## Supplementary material for "Mapping Gene Expression to an Interpretable Semantic Space": 01_july2026_genept_vs_ncbi_gene_summary_snapshot_n33703.tsv (part 20 of 25)

gene	present_current	released_has_summary	current_has_summary	current_has_ui_pollution	exact_equal	whitespace_normalized_equal	body_whitespace_normalized_equal	released_body_length	current_body_length	released_text	current_text
PLEC	True	True	True	False	False	False	False	3415	3446	Gene Symbol PLEC Plectin is a prominent member of an important family of structurally and in part functionally related proteins, termed plakins or cytolinkers, that are capable of interlinking different elements of the cytoskeleton. Plakins, with their multi-domain structure and enormous size, not only play crucial roles in maintaining cell and tissue integrity and orchestrating dynamic changes in cytoarchitecture and cell shape, but also serve as scaffolding platforms for the assembly, positioning, and regulation of signaling complexes (reviewed in PMID: 9701547, 11854008, and 17499243). Plectin is expressed as several protein isoforms in a wide range of cell types and tissues from a single gene located on chromosome 8 in humans (PMID: 8633055, 8698233). Until 2010, this locus was named plectin 1 (symbol PLEC1 in human; Plec1 in mouse and rat) and the gene product had been referred to as "hemidesmosomal protein 1" or "plectin 1, intermediate filament binding 500kDa". These names were superseded by plectin. The plectin gene locus in mouse on chromosome 15 has been analyzed in detail (PMID: 10556294, 14559777), revealing a genomic exon-intron organization with well over 40 exons spanning over 62 kb and an unusual 5' transcript complexity of plectin isoforms. Eleven exons (1-1j) have been identified that alternatively splice directly into a common exon 2 which is the first exon to encode plectin's highly conserved actin binding domain (ABD). Three additional exons (-1, 0a, and 0) splice into an alternative first coding exon (1c), and two additional exons (2alpha and 3alpha) are optionally spliced within the exons encoding the acting binding domain (exons 2-8). Analysis of the human locus has identified eight of the eleven alternative 5' exons found in mouse and rat (PMID: 14672974); exons 1i, 1j and 1h have not been confirmed in human. Furthermore, isoforms lacking the central rod domain encoded by exon 31 have been detected in mouse (PMID:10556294), rat (PMID: 9177781), and human (PMID: 11441066, 10780662, 20052759). The short alternative amino-terminal sequences encoded by the different first exons direct the targeting of the various isoforms to distinct subcellular locations (PMID: 14559777). As the expression of specific plectin isoforms was found to be dependent on cell type (tissue) and stage of development (PMID: 10556294, 12542521, 17389230) it appears that each cell type (tissue) contains a unique set (proportion and composition) of plectin isoforms, as if custom-made for specific requirements of the particular cells. Concordantly, individual isoforms were found to carry out distinct and specific functions (PMID: 14559777, 12542521, 18541706). In 1996, a number of groups reported that patients suffering from epidermolysis bullosa simplex with muscular dystrophy (EBS-MD) lacked plectin expression in skin and muscle tissues due to defects in the plectin gene (PMID: 8698233, 8941634, 8636409, 8894687, 8696340). Two other subtypes of plectin-related EBS have been described: EBS-pyloric atresia (PA) and EBS-Ogna. For reviews of plectin-related diseases see PMID: 15810881, 19945614. Mutations in the plectin gene related to human diseases should be named based on the position in NM_000445 (variant 1, isoform 1c), unless the mutation is located within one of the other alternative first exons, in which case the position in the respective Reference Sequence should be used.	Gene Symbol PLEC Plectin is a prominent member of an important family of structurally and in part functionally related proteins, termed plakins or cytolinkers, that are capable of interlinking different elements of the cytoskeleton. Plakins, with their multi-domain structure and enormous size, not only play crucial roles in maintaining cell and tissue integrity and orchestrating dynamic changes in cytoarchitecture and cell shape, but also serve as scaffolding platforms for the assembly, positioning, and regulation of signaling complexes (reviewed in PMID: 9701547, 11854008, and 17499243). Plectin is expressed as several protein isoforms in a wide range of cell types and tissues from a single gene located on chromosome 8 in humans (PMID: 8633055, 8698233). Until 2010, this locus was named plectin 1 (symbol PLEC1 in human; Plec1 in mouse and rat) and the gene product had been referred to as "hemidesmosomal protein 1" or "plectin 1, intermediate filament binding 500kDa". These names were superseded by plectin. The plectin gene locus in mouse on chromosome 15 has been analyzed in detail (PMID: 10556294, 14559777), revealing a genomic exon-intron organization with well over 40 exons spanning over 62 kb and an unusual 5' transcript complexity of plectin isoforms. Eleven exons (1-1j) have been identified that alternatively splice directly into a common exon 2 which is the first exon to encode plectin's highly conserved actin binding domain (ABD). Three additional exons (-1, 0a, and 0) splice into an alternative first coding exon (1c), and two additional exons (2alpha and 3alpha) are optionally spliced within the exons encoding the acting binding domain (exons 2-8). Analysis of the human locus has identified eight of the eleven alternative 5' exons found in mouse and rat (PMID: 14672974); exons 1i, 1j and 1h have not been confirmed in human. Furthermore, isoforms lacking the central rod domain encoded by exon 31 have been detected in mouse (PMID:10556294), rat (PMID: 9177781), and human (PMID: 11441066, 10780662, 20052759). The short alternative amino-terminal sequences encoded by the different first exons direct the targeting of the various isoforms to distinct subcellular locations (PMID: 14559777). As the expression of specific plectin isoforms was found to be dependent on cell type (tissue) and stage of development (PMID: 10556294, 12542521, 17389230) it appears that each cell type (tissue) contains a unique set (proportion and composition) of plectin isoforms, as if custom-made for specific requirements of the particular cells. Concordantly, individual isoforms were found to carry out distinct and specific functions (PMID: 14559777, 12542521, 18541706). In 1996, a number of groups reported that patients suffering from epidermolysis bullosa simplex with muscular dystrophy (EBS-MD) lacked plectin expression in skin and muscle tissues due to defects in the plectin gene (PMID: 8698233, 8941634, 8636409, 8894687, 8696340). Two other subtypes of plectin-related EBS have been described: EBS-pyloric atresia (PA) and EBS-Ogna. For reviews of plectin-related diseases see PMID: 15810881, 19945614. Mutations in the plectin gene related to human diseases should be named based on the position in NM_000445 (variant 1, isoform 1c), unless the mutation is located within one of the other alternative first exons, in which case the position in the respective Reference Sequence should be used. [provided by RefSeq, Aug 2011]
PLEKHA1	True	True	True	False	False	False	False	483	513	Gene Symbol PLEKHA1 This gene encodes a pleckstrin homology domain-containing adapter protein. The encoded protein is localized to the plasma membrane where it specifically binds phosphatidylinositol 3,4-bisphosphate. This protein may be involved in the formation of signaling complexes in the plasma membrane. Polymorphisms in this gene are associated with age-related macular degeneration. Alternate splicing results in multiple transcript variants. A pseudogene of this gene is found on chromosome 5.	Gene Symbol PLEKHA1 This gene encodes a pleckstrin homology domain-containing adapter protein. The encoded protein is localized to the plasma membrane where it specifically binds phosphatidylinositol 3,4-bisphosphate. This protein may be involved in the formation of signaling complexes in the plasma membrane. Polymorphisms in this gene are associated with age-related macular degeneration. Alternate splicing results in multiple transcript variants. A pseudogene of this gene is found on chromosome 5.[provided by RefSeq, Sep 2010]
PLEKHA2	True	True	True	False	False	False	False	251	304	Gene Symbol PLEKHA2 Enables fibronectin binding activity; laminin binding activity; and phosphatidylinositol-3,4-bisphosphate binding activity. Involved in positive regulation of cell-matrix adhesion. Located in cytoplasm and membrane. Part of protein-containing complex.	Gene Symbol PLEKHA2 Enables fibronectin binding activity; laminin binding activity; and phosphatidylinositol-3,4-bisphosphate binding activity. Involved in positive regulation of cell-matrix adhesion. Located in cytoplasm and membrane. Part of protein-containing complex. [provided by Alliance of Genome Resources, Jul 2025]
PLEKHA4	True	True	True	False	False	False	False	360	555	Gene Symbol PLEKHA4 This gene encodes a pleckstrin homology (PH) domain-containing protein. The PH domain is found near the N-terminus and contains a putative phosphatidylinositol 3, 4, 5-triphosphate-binding motif (PPBM). Elevated expression of this gene has been observed in some melanomas. Alternate splicing results in multiple transcript variants encoding different isoforms.	Gene Symbol PLEKHA4 This gene encodes a pleckstrin homology (PH) domain-containing protein. The PH domain is found near the N-terminus and contains a putative phosphatidylinositol 3, 4, 5-triphosphate-binding motif (PPBM). Elevated expression of this gene has been observed in some melanomas. Alternate splicing results in multiple transcript variants encoding different isoforms. [provided by RefSeq, May 2017] Annotation information Note: This gene has been reviewed for its involvement in coronavirus biology, and is locus in the vicinity of disease-associated variant(s).
PLEKHA7	True	True	True	False	False	False	False	256	309	Gene Symbol PLEKHA7 Enables delta-catenin binding activity. Involved in epithelial cell-cell adhesion; pore complex assembly; and zonula adherens maintenance. Located in several cellular components, including centrosome; nucleoplasm; and zonula adherens. Part of pore complex.	Gene Symbol PLEKHA7 Enables delta-catenin binding activity. Involved in epithelial cell-cell adhesion; pore complex assembly; and zonula adherens maintenance. Located in several cellular components, including centrosome; nucleoplasm; and zonula adherens. Part of pore complex. [provided by Alliance of Genome Resources, Jul 2025]
PLEKHA8	True	True	True	False	False	False	False	240	293	Gene Symbol PLEKHA8 Enables several functions, including ceramide binding activity; glycolipid transfer activity; and phosphatidylinositol-4-phosphate binding activity. Involved in ER to Golgi ceramide transport. Located in nucleoplasm and trans-Golgi network.	Gene Symbol PLEKHA8 Enables several functions, including ceramide binding activity; glycolipid transfer activity; and phosphatidylinositol-4-phosphate binding activity. Involved in ER to Golgi ceramide transport. Located in nucleoplasm and trans-Golgi network. [provided by Alliance of Genome Resources, Jul 2025]
PLEKHA8P1	True	True	False	False	False	False	False	242	0	Gene Symbol PLEKHA8P1 Predicted to enable ceramide 1-phosphate binding activity and ceramide 1-phosphate transfer activity. Predicted to be involved in ER to Golgi ceramide transport and intermembrane lipid transfer. Predicted to be active in cytosol and membrane.	Gene Symbol PLEKHA8P1
PLEKHD1	True	False	False	False	True	True	True	0	0	Gene Symbol PLEKHD1	Gene Symbol PLEKHD1
PLEKHF1	True	True	True	False	False	False	False	326	365	Gene Symbol PLEKHF1 Enables phosphatidylinositol-3-phosphate binding activity; phosphatidylinositol-4-phosphate binding activity; and phosphatidylinositol-5-phosphate binding activity. Involved in endosome organization; positive regulation of autophagy; and protein localization to plasma membrane. Located in lysosome. Colocalizes with endosome.	Gene Symbol PLEKHF1 Enables phosphatidylinositol-3-phosphate binding activity; phosphatidylinositol-4-phosphate binding activity; and phosphatidylinositol-5-phosphate binding activity. Involved in endosome organization; positive regulation of autophagy; and protein localization to plasma membrane. Located in endosome and lysosome. [provided by Alliance of Genome Resources, Jul 2025]
PLEKHF2	True	True	True	False	False	False	False	135	227	Gene Symbol PLEKHF2 Predicted to enable phosphatidylinositol binding activity. Predicted to be involved in protein transport. Located in transport vesicle.	Gene Symbol PLEKHF2 Predicted to enable phosphatidylinositol binding activity. Predicted to be involved in endosome organization and endosome to lysosome transport. Located in transport vesicle. [provided by Alliance of Genome Resources, Jul 2025]
PLEKHG1	True	True	True	False	False	False	False	172	259	Gene Symbol PLEKHG1 Predicted to enable guanyl-nucleotide exchange factor activity. Predicted to be involved in regulation of small GTPase mediated signal transduction. Located in nucleoplasm.	Gene Symbol PLEKHG1 Predicted to enable guanyl-nucleotide exchange factor activity and small GTPase binding activity. Predicted to be involved in regulation of small GTPase mediated signal transduction. Located in nucleoplasm. [provided by Alliance of Genome Resources, Jul 2025]
PLEKHG3	True	True	True	False	False	False	False	184	211	Gene Symbol PLEKHG3 Predicted to enable guanyl-nucleotide exchange factor activity. Predicted to be involved in regulation of small GTPase mediated signal transduction. Predicted to be located in cytosol.	Gene Symbol PLEKHG3 Enables actin binding activity. Involved in regulation of cell migration and regulation of establishment of cell polarity. Predicted to be located in cytosol. [provided by Alliance of Genome Resources, Jul 2025]
PLEKHG4B	True	True	True	False	False	False	False	134	165	Gene Symbol PLEKHG4B This gene encodes a large protein that contains a pleckstrin homology domain and may function as a guanine nucleotide exchange factor.	Gene Symbol PLEKHG4B This gene encodes a large protein that contains a pleckstrin homology domain and may function as a guanine nucleotide exchange factor. [provided by RefSeq, May 2017]
PLEKHG7	True	True	True	False	False	False	False	124	177	Gene Symbol PLEKHG7 Predicted to enable guanyl-nucleotide exchange factor activity. Predicted to be involved in Rho protein signal transduction.	Gene Symbol PLEKHG7 Predicted to enable guanyl-nucleotide exchange factor activity. Predicted to be involved in Rho protein signal transduction. [provided by Alliance of Genome Resources, Jul 2025]
PLEKHJ1	True	True	True	False	False	False	False	238	333	Gene Symbol PLEKHJ1 Predicted to be involved in endosome organization; receptor recycling; and retrograde transport, endosome to Golgi. Predicted to be located in cytosol. Predicted to be active in early endosome; recycling endosome; and trans-Golgi network.	Gene Symbol PLEKHJ1 Predicted to be involved in endosome organization; receptor recycling; and retrograde transport, endosome to Golgi. Predicted to be located in Golgi apparatus; cytoplasmic vesicle; and cytosol. Predicted to be active in early endosome; recycling endosome; and trans-Golgi network. [provided by Alliance of Genome Resources, Jul 2025]
PLEKHM1	True	True	True	False	False	False	False	303	334	Gene Symbol PLEKHM1 The protein encoded by this gene is essential for bone resorption, and may play a critical role in vesicular transport in the osteoclast. Mutations in this gene are associated with autosomal recessive osteopetrosis type 6 (OPTB6). Alternatively spliced transcript variants have been found for this gene.	Gene Symbol PLEKHM1 The protein encoded by this gene is essential for bone resorption, and may play a critical role in vesicular transport in the osteoclast. Mutations in this gene are associated with autosomal recessive osteopetrosis type 6 (OPTB6). Alternatively spliced transcript variants have been found for this gene. [provided by RefSeq, Sep 2009]
PLEKHM1P1	True	False	False	False	True	True	True	0	0	Gene Symbol PLEKHM1P1	Gene Symbol PLEKHM1P1
PLEKHM3	True	True	True	False	False	False	False	145	197	Gene Symbol PLEKHM3 Predicted to enable metal ion binding activity. Predicted to be involved in myoblast differentiation. Predicted to be located in Golgi apparatus.	Gene Symbol PLEKHM3 Predicted to enable zinc ion binding activity. Predicted to be involved in myoblast differentiation. Predicted to be located in Golgi apparatus. [provided by Alliance of Genome Resources, Jul 2025]
PLEKHS1	True	False	False	False	True	True	True	0	0	Gene Symbol PLEKHS1	Gene Symbol PLEKHS1
PLET1	True	True	True	False	False	False	False	316	369	Gene Symbol PLET1 Predicted to be involved in negative regulation of cell-matrix adhesion; positive regulation of cell migration; and wound healing, spreading of epidermal cells. Predicted to be located in extracellular region and plasma membrane. Predicted to be active in apical plasma membrane and external side of plasma membrane.	Gene Symbol PLET1 Predicted to be involved in negative regulation of cell-matrix adhesion; positive regulation of cell migration; and wound healing, spreading of epidermal cells. Predicted to be located in extracellular region and plasma membrane. Predicted to be active in apical plasma membrane and external side of plasma membrane. [provided by Alliance of Genome Resources, Jul 2025]
PLGRKT	True	True	True	False	False	False	False	129	153	Gene Symbol PLGRKT Predicted to be involved in positive regulation of plasminogen activation. Predicted to be integral component of plasma membrane.	Gene Symbol PLGRKT Predicted to be involved in positive regulation of plasminogen activation. Located in mitochondrion. [provided by Alliance of Genome Resources, Jul 2025]
PLIN4	True	False	True	False	False	False	False	0	158	Gene Symbol PLIN4	Gene Symbol PLIN4 Members of the perilipin family, such as PLIN4, coat intracellular lipid storage droplets (Wolins et al., 2003 [PubMed 12840023]).[supplied by OMIM, Feb 2010]
PLK5	True	True	True	False	False	False	False	275	328	Gene Symbol PLK5 Predicted to enable ATP binding activity and protein kinase activity. Involved in several processes, including defense response to tumor cell; positive regulation of neuron projection development; and regulation of G1/S transition of mitotic cell cycle. Located in cytoplasm.	Gene Symbol PLK5 Predicted to enable ATP binding activity and protein kinase activity. Involved in several processes, including defense response to tumor cell; positive regulation of neuron projection development; and regulation of G1/S transition of mitotic cell cycle. Located in cytoplasm. [provided by Alliance of Genome Resources, Jul 2025]
PLN	True	True	True	False	False	False	False	730	761	Gene Symbol PLN The protein encoded by this gene is found as a pentamer and is a major substrate for the cAMP-dependent protein kinase in cardiac muscle. The encoded protein is an inhibitor of cardiac muscle sarcoplasmic reticulum Ca(2+)-ATPase in the unphosphorylated state, but inhibition is relieved upon phosphorylation of the protein. The subsequent activation of the Ca(2+) pump leads to enhanced muscle relaxation rates, thereby contributing to the inotropic response elicited in heart by beta-agonists. The encoded protein is a key regulator of cardiac diastolic function. Mutations in this gene are a cause of inherited human dilated cardiomyopathy with refractory congestive heart failure, and also familial hypertrophic cardiomyopathy.	Gene Symbol PLN The protein encoded by this gene is found as a pentamer and is a major substrate for the cAMP-dependent protein kinase in cardiac muscle. The encoded protein is an inhibitor of cardiac muscle sarcoplasmic reticulum Ca(2+)-ATPase in the unphosphorylated state, but inhibition is relieved upon phosphorylation of the protein. The subsequent activation of the Ca(2+) pump leads to enhanced muscle relaxation rates, thereby contributing to the inotropic response elicited in heart by beta-agonists. The encoded protein is a key regulator of cardiac diastolic function. Mutations in this gene are a cause of inherited human dilated cardiomyopathy with refractory congestive heart failure, and also familial hypertrophic cardiomyopathy. [provided by RefSeq, Apr 2016]
PLOD3	True	True	True	False	False	False	False	512	543	Gene Symbol PLOD3 The protein encoded by this gene is a membrane-bound homodimeric enzyme that is localized to the cisternae of the rough endoplasmic reticulum. The enzyme (cofactors iron and ascorbate) catalyzes the hydroxylation of lysyl residues in collagen-like peptides. The resultant hydroxylysyl groups are attachment sites for carbohydrates in collagen and thus are critical for the stability of intermolecular crosslinks. Some patients with Ehlers-Danlos syndrome type VIB have deficiencies in lysyl hydroxylase activity.	Gene Symbol PLOD3 The protein encoded by this gene is a membrane-bound homodimeric enzyme that is localized to the cisternae of the rough endoplasmic reticulum. The enzyme (cofactors iron and ascorbate) catalyzes the hydroxylation of lysyl residues in collagen-like peptides. The resultant hydroxylysyl groups are attachment sites for carbohydrates in collagen and thus are critical for the stability of intermolecular crosslinks. Some patients with Ehlers-Danlos syndrome type VIB have deficiencies in lysyl hydroxylase activity. [provided by RefSeq, Jul 2008]
PLP2	True	True	True	False	False	False	False	356	387	Gene Symbol PLP2 This gene encodes an integral membrane protein that localizes to the endoplasmic reticulum in colonic epithelial cells. The encoded protein can multimerize and may function as an ion channel. A polymorphism in the promoter of this gene may be linked to an increased risk of X-linked cognitive disability. A pseudogene of this gene is found on chromosome 5.	Gene Symbol PLP2 This gene encodes an integral membrane protein that localizes to the endoplasmic reticulum in colonic epithelial cells. The encoded protein can multimerize and may function as an ion channel. A polymorphism in the promoter of this gene may be linked to an increased risk of X-linked cognitive disability. A pseudogene of this gene is found on chromosome 5. [provided by RefSeq, Jan 2010]
PLPBP	True	True	True	False	False	False	False	348	379	Gene Symbol PLPBP This gene encodes a pyridoxal 5'-phosphate binding protein involved in the homeostatic regulation of intracellular pyridoxal 5'-phosphate. This gene has a tumor suppressive effect on hepatocellular carcinoma and other solid tumors of epithelial origin. Naturally occurring mutations in this gene are associated with a pyridoxine-dependent epilepsy.	Gene Symbol PLPBP This gene encodes a pyridoxal 5'-phosphate binding protein involved in the homeostatic regulation of intracellular pyridoxal 5'-phosphate. This gene has a tumor suppressive effect on hepatocellular carcinoma and other solid tumors of epithelial origin. Naturally occurring mutations in this gene are associated with a pyridoxine-dependent epilepsy. [provided by RefSeq, Mar 2017]
PLPP2	True	True	True	False	False	False	False	632	663	Gene Symbol PLPP2 The protein encoded by this gene is a member of the phosphatidic acid phosphatase (PAP) family. PAPs convert phosphatidic acid to diacylglycerol, and function in de novo synthesis of glycerolipids as well as in receptor-activated signal transduction mediated by phospholipase D. This protein is similar to phosphatidic acid phosphatase type 2A (PPAP2A) and type 2B (PPAP2B). All three proteins contain 6 transmembrane regions, and a consensus N-glycosylation site. This protein has been shown to possess membrane associated PAP activity. Three alternatively spliced transcript variants encoding distinct isoforms have been reported.	Gene Symbol PLPP2 The protein encoded by this gene is a member of the phosphatidic acid phosphatase (PAP) family. PAPs convert phosphatidic acid to diacylglycerol, and function in de novo synthesis of glycerolipids as well as in receptor-activated signal transduction mediated by phospholipase D. This protein is similar to phosphatidic acid phosphatase type 2A (PPAP2A) and type 2B (PPAP2B). All three proteins contain 6 transmembrane regions, and a consensus N-glycosylation site. This protein has been shown to possess membrane associated PAP activity. Three alternatively spliced transcript variants encoding distinct isoforms have been reported. [provided by RefSeq, Jul 2008]
PLPP4	True	True	True	False	False	False	False	285	374	Gene Symbol PLPP4 Enables diacylglycerol diphosphate phosphatase activity; identical protein binding activity; and phosphatidate phosphatase activity. Involved in phospholipid dephosphorylation and regulation of calcium ion import. Predicted to be located in plasma membrane. Biomarker of breast cancer.	Gene Symbol PLPP4 Enables diacylglycerol diphosphate phosphatase activity; identical protein binding activity; and phosphatidate phosphatase activity. Involved in phospholipid dephosphorylation and regulation of calcium ion import. Predicted to be located in plasma membrane. Predicted to be active in membrane. Biomarker of breast cancer. [provided by Alliance of Genome Resources, Jul 2025]
PLPP5	True	True	True	False	False	False	False	197	286	Gene Symbol PLPP5 Enables diacylglycerol diphosphate phosphatase activity and phosphatidate phosphatase activity. Involved in phospholipid dephosphorylation. Predicted to be located in cytoplasm and plasma membrane.	Gene Symbol PLPP5 Enables diacylglycerol diphosphate phosphatase activity and phosphatidate phosphatase activity. Involved in phospholipid dephosphorylation. Predicted to be located in cytoplasm and plasma membrane. Predicted to be active in membrane. [provided by Alliance of Genome Resources, Jul 2025]
PLPP6	True	True	True	False	False	False	False	159	349	Gene Symbol PLPP6 Enables lipid phosphatase activity. Involved in phospholipid dephosphorylation. Predicted to be located in plasma membrane. Predicted to be active in membrane.	Gene Symbol PLPP6 Enables isoprenoid diphosphate phosphatase activity and phosphatase activity. Involved in several processes, including phospholipid dephosphorylation; phospholipid metabolic process; and positive regulation of neutrophil activation. Located in endoplasmic reticulum membrane and nuclear membrane. [provided by Alliance of Genome Resources, Jul 2025]
PLPP7	True	True	True	False	False	False	False	363	333	Gene Symbol PLPP7 Predicted to enable sphingosine-1-phosphate phosphatase activity. Predicted to be involved in dephosphorylation. Predicted to act upstream of or within negative regulation of myotube differentiation. Predicted to be located in endoplasmic reticulum membrane. Predicted to be integral component of membrane. Predicted to be active in membrane and nuclear envelope.	Gene Symbol PLPP7 Predicted to enable sphingosine-1-phosphate phosphatase activity. Predicted to act upstream of or within negative regulation of myotube differentiation. Predicted to be located in endoplasmic reticulum membrane and nucleus. Predicted to be active in membrane and nuclear envelope. [provided by Alliance of Genome Resources, Jul 2025]
PLPPR1	True	True	True	False	False	False	False	532	563	Gene Symbol PLPPR1 This gene encodes a member of the plasticity-related gene (PRG) family. Members of the PRG family mediate lipid phosphate phosphatase activity in neurons and are known to be involved in neuronal plasticity. The protein encoded by this gene does not perform its function through enzymatic phospholipid degradation. This gene is strongly expressed in brain. It shows dynamic expression regulation during brain development and neuronal excitation. Alternatively spliced transcript variants encoding the same protein have been observed.	Gene Symbol PLPPR1 This gene encodes a member of the plasticity-related gene (PRG) family. Members of the PRG family mediate lipid phosphate phosphatase activity in neurons and are known to be involved in neuronal plasticity. The protein encoded by this gene does not perform its function through enzymatic phospholipid degradation. This gene is strongly expressed in brain. It shows dynamic expression regulation during brain development and neuronal excitation. Alternatively spliced transcript variants encoding the same protein have been observed. [provided by RefSeq, Jul 2008]
PLPPR2	True	True	True	False	False	False	False	306	305	Gene Symbol PLPPR2 Predicted to enable lipid phosphatase activity and phosphatidate phosphatase activity. Predicted to be involved in phospholipid dephosphorylation; phospholipid metabolic process; and signal transduction. Predicted to be integral component of membrane. Predicted to be integral component of plasma membrane.	Gene Symbol PLPPR2 Predicted to enable phosphatidate phosphatase activity. Predicted to be involved in phospholipid dephosphorylation; phospholipid metabolic process; and signal transduction. Predicted to be located in membrane. Predicted to be active in plasma membrane. [provided by Alliance of Genome Resources, Jul 2025]
PLPPR3	True	False	True	False	False	False	False	0	360	Gene Symbol PLPPR3	Gene Symbol PLPPR3 The proteins in the lipid phosphate phosphatase (LPP) family, including PRG2, are integral membrane proteins that modulate bioactive lipid phosphates including phosphatidate, lysophosphatidate, and sphingosine-1-phosphate in the context of cell migration, neurite retraction, and mitogenesis (Brauer et al., 2003 [PubMed 12730698]).[supplied by OMIM, Mar 2008]
PLRG1	True	True	True	False	False	False	False	352	383	Gene Symbol PLRG1 This gene encodes a core component of the cell division cycle 5-like (CDC5L) complex. The CDC5L complex is part of the spliceosome and is required for pre-mRNA splicing. The encoded protein plays a critical role in alternative splice site selection. Alternatively spliced transcript variants encoding multiple isoforms have been observed for this gene.	Gene Symbol PLRG1 This gene encodes a core component of the cell division cycle 5-like (CDC5L) complex. The CDC5L complex is part of the spliceosome and is required for pre-mRNA splicing. The encoded protein plays a critical role in alternative splice site selection. Alternatively spliced transcript variants encoding multiple isoforms have been observed for this gene. [provided by RefSeq, Jan 2011]
PLS1	True	True	True	False	False	False	False	545	575	Gene Symbol PLS1 Plastins are a family of actin-binding proteins that are conserved throughout eukaryote evolution and expressed in most tissues of higher eukaryotes. In humans, two ubiquitous plastin isoforms (L and T) have been identified. The protein encoded by this gene is a third distinct plastin isoform, which is specifically expressed at high levels in the small intestine. Alternatively spliced transcript variants varying in the 5' UTR, but encoding the same protein, have been found for this gene. A pseudogene of this gene is found on chromosome 11.	Gene Symbol PLS1 Plastins are a family of actin-binding proteins that are conserved throughout eukaryote evolution and expressed in most tissues of higher eukaryotes. In humans, two ubiquitous plastin isoforms (L and T) have been identified. The protein encoded by this gene is a third distinct plastin isoform, which is specifically expressed at high levels in the small intestine. Alternatively spliced transcript variants varying in the 5' UTR, but encoding the same protein, have been found for this gene. A pseudogene of this gene is found on chromosome 11.[provided by RefSeq, Feb 2010]
PLS1-AS1	True	False	False	False	True	True	True	0	0	Gene Symbol PLS1-AS1	Gene Symbol PLS1-AS1
PLS3-AS1	True	False	False	False	True	True	True	0	0	Gene Symbol PLS3-AS1	Gene Symbol PLS3-AS1
PLSCR1	True	True	True	False	False	False	False	521	711	Gene Symbol PLSCR1 This gene encodes a phospholipid scramblase family member. The encoded protein is involved in disruption of the asymmetrical distribution of phospholipids between the inner and outer leaflets of the plasma membrane, resulting in externalization of phosphatidylserine. This cell membrane disruption plays an important role in the blood coagulation cascade as well as macrophage clearing of apoptotic cells. The encoded protein has additionally been implicated in gene regulation and interferon-induced antiviral responses.	Gene Symbol PLSCR1 This gene encodes a phospholipid scramblase family member. The encoded protein is involved in disruption of the asymmetrical distribution of phospholipids between the inner and outer leaflets of the plasma membrane, resulting in externalization of phosphatidylserine. This cell membrane disruption plays an important role in the blood coagulation cascade as well as macrophage clearing of apoptotic cells. The encoded protein has additionally been implicated in gene regulation and interferon-induced antiviral responses. [provided by RefSeq, May 2022] Annotation information Note: This gene has been reviewed for its involvement in coronavirus biology, and is involved in immune response or antiviral activity.
PLSCR3	True	True	True	False	False	False	False	371	384	Gene Symbol PLSCR3 Enables several functions, including calcium-dependent protein binding activity; metal ion binding activity; and phospholipid scramblase activity. Involved in several processes, including cardiolipin biosynthetic process; regulation of apoptotic process; and regulation of release of cytochrome c from mitochondria. Located in cytosol; mitochondrion; and plasma membrane.	Gene Symbol PLSCR3 Enables calcium-dependent protein binding activity; metal ion binding activity; and phospholipid scramblase activity. Involved in several processes, including apoptotic process; mitochondrial membrane organization; and regulation of release of cytochrome c from mitochondria. Located in cytosol; mitochondrion; and plasma membrane. [provided by Alliance of Genome Resources, Jul 2025]
PLSCR4	True	True	True	False	False	False	False	243	308	Gene Symbol PLSCR4 Enables CD4 receptor binding activity and enzyme binding activity. Predicted to be involved in plasma membrane phospholipid scrambling. Predicted to act upstream of or within cellular response to lipopolysaccharide. Located in plasma membrane.	Gene Symbol PLSCR4 Enables CD4 receptor binding activity; enzyme binding activity; and phospholipid scramblase activity. Involved in calcium activated phosphatidylcholine scrambling and calcium activated phosphatidylserine scrambling. Located in nucleus and plasma membrane. [provided by Alliance of Genome Resources, Jul 2025]
PLSCR5	True	True	True	False	False	False	False	165	218	Gene Symbol PLSCR5 Predicted to enable phospholipid scramblase activity. Predicted to be involved in plasma membrane phospholipid scrambling. Predicted to be active in plasma membrane.	Gene Symbol PLSCR5 Predicted to enable phospholipid scramblase activity. Predicted to be involved in plasma membrane phospholipid scrambling. Predicted to be active in plasma membrane. [provided by Alliance of Genome Resources, Jul 2025]
PLUT	True	False	False	False	True	True	True	0	0	Gene Symbol PLUT	Gene Symbol PLUT
PLXNA1	True	True	True	False	False	False	False	426	569	Gene Symbol PLXNA1 Predicted to enable semaphorin receptor activity. Predicted to be involved in several processes, including generation of neurons; regulation of GTPase activity; and regulation of cell shape. Predicted to act upstream of or within dichotomous subdivision of terminal units involved in salivary gland branching; neuron projection morphogenesis; and regulation of smooth muscle cell migration. Located in cytosol and nucleoplasm.	Gene Symbol PLXNA1 Predicted to enable semaphorin receptor activity. Predicted to be involved in several processes, including T cell activation via T cell receptor contact with antigen bound to MHC molecule on antigen presenting cell; nervous system development; and semaphorin-plexin signaling pathway. Predicted to act upstream of or within dichotomous subdivision of terminal units involved in salivary gland branching; neuron projection extension; and regulation of smooth muscle cell migration. Located in cytosol and nucleoplasm. [provided by Alliance of Genome Resources, Jul 2025]
PLXNA3	True	True	True	False	False	False	False	361	392	Gene Symbol PLXNA3 This gene encodes a member of the plexin class of proteins. The encoded protein is a class 3 semaphorin receptor, and may be involved in cytoskeletal remodeling and as well as apoptosis. Studies of a similar gene in zebrafish suggest that it is important for axon pathfinding in the developing nervous system. This gene may be associated with tumor progression.	Gene Symbol PLXNA3 This gene encodes a member of the plexin class of proteins. The encoded protein is a class 3 semaphorin receptor, and may be involved in cytoskeletal remodeling and as well as apoptosis. Studies of a similar gene in zebrafish suggest that it is important for axon pathfinding in the developing nervous system. This gene may be associated with tumor progression. [provided by RefSeq, Aug 2013]
PLXNA4	True	True	True	False	False	False	False	536	579	Gene Symbol PLXNA4 Predicted to enable semaphorin receptor activity. Predicted to be involved in several processes, including axon guidance; positive regulation of axonogenesis; and regulation of GTPase activity. Predicted to act upstream of or within several processes, including nervous system development; regulation of axon extension involved in axon guidance; and regulation of negative chemotaxis. Predicted to be located in plasma membrane. Predicted to be part of semaphorin receptor complex. Predicted to be integral component of plasma membrane.	Gene Symbol PLXNA4 Predicted to enable semaphorin receptor activity. Predicted to be involved in nervous system development; regulation of cell migration; and semaphorin-plexin signaling pathway. Predicted to act upstream of or within nervous system development; regulation of axon extension involved in axon guidance; and regulation of negative chemotaxis. Predicted to be located in membrane. Predicted to be part of semaphorin receptor complex. Predicted to be active in cerebellar climbing fiber to Purkinje cell synapse and plasma membrane. [provided by Alliance of Genome Resources, Apr 2025]
PLXNB1	True	True	True	False	False	False	False	262	301	Gene Symbol PLXNB1 Enables semaphorin receptor activity. Involved in several processes, including negative regulation of cell adhesion; regulation of cell shape; and semaphorin-plexin signaling pathway. Is integral component of plasma membrane. Part of semaphorin receptor complex.	Gene Symbol PLXNB1 Enables semaphorin receptor activity. Involved in several processes, including negative regulation of cell adhesion; regulation of cell shape; and semaphorin-plexin signaling pathway. Located in plasma membrane. Part of semaphorin receptor complex. [provided by Alliance of Genome Resources, Jul 2025]
PLXNB2	True	False	True	False	False	False	False	0	227	Gene Symbol PLXNB2	Gene Symbol PLXNB2 Members of the B class of plexins, such as PLXNB2 are transmembrane receptors that participate in axon guidance and cell migration in response to semaphorins (Perrot et al. (2002) [PubMed 12183458]).[supplied by OMIM, Mar 2008]
PLXNB3	True	True	True	False	False	False	False	284	315	Gene Symbol PLXNB3 The protein encoded by this gene is a member of the plexin family. It functions as a receptor for semaphorin 5A, and plays a role in axon guidance, invasive growth and cell migration. Alternatively spliced transcript variants encoding different isoforms have been found for this gene.	Gene Symbol PLXNB3 The protein encoded by this gene is a member of the plexin family. It functions as a receptor for semaphorin 5A, and plays a role in axon guidance, invasive growth and cell migration. Alternatively spliced transcript variants encoding different isoforms have been found for this gene. [provided by RefSeq, Sep 2009]
PLXNC1	True	True	True	False	False	False	False	504	535	Gene Symbol PLXNC1 This gene encodes a member of the plexin family. Plexins are transmembrane receptors for semaphorins, a large family of proteins that regulate axon guidance, cell motility and migration, and the immune response. The encoded protein and its ligand regulate melanocyte adhesion, and viral semaphorins may modulate the immune response by binding to this receptor. The encoded protein may be a tumor suppressor protein for melanoma. Alternatively spliced transcript variants have been observed for this gene.	Gene Symbol PLXNC1 This gene encodes a member of the plexin family. Plexins are transmembrane receptors for semaphorins, a large family of proteins that regulate axon guidance, cell motility and migration, and the immune response. The encoded protein and its ligand regulate melanocyte adhesion, and viral semaphorins may modulate the immune response by binding to this receptor. The encoded protein may be a tumor suppressor protein for melanoma. Alternatively spliced transcript variants have been observed for this gene. [provided by RefSeq, Jan 2011]
PM20D2	True	True	True	False	False	False	False	185	229	Gene Symbol PM20D2 Enables dipeptidase activity and identical protein binding activity. Acts upstream of or within proteolysis and regulation of cellular protein metabolic process. Located in nucleoplasm.	Gene Symbol PM20D2 Enables dipeptidase activity and identical protein binding activity. Acts upstream of or within proteolysis and regulation of protein metabolic process. Located in nucleoplasm. [provided by Alliance of Genome Resources, Jul 2025]
PMCH	True	True	True	False	False	False	False	489	520	Gene Symbol PMCH This gene encodes a preproprotein that is proteolytically processed to generate multiple protein products. These products include melanin-concentrating hormone (MCH), neuropeptide-glutamic acid-isoleucine (NEI), and neuropeptide-glycine-glutamic acid (NGE). Melanin-concentrating hormone is a 19-amino acid neuropeptide that stimulates hunger and may additionally regulate energy homeostasis, reproductive function, and sleep. Pseudogenes of this gene have been identified on chromosome 5.	Gene Symbol PMCH This gene encodes a preproprotein that is proteolytically processed to generate multiple protein products. These products include melanin-concentrating hormone (MCH), neuropeptide-glutamic acid-isoleucine (NEI), and neuropeptide-glycine-glutamic acid (NGE). Melanin-concentrating hormone is a 19-amino acid neuropeptide that stimulates hunger and may additionally regulate energy homeostasis, reproductive function, and sleep. Pseudogenes of this gene have been identified on chromosome 5. [provided by RefSeq, Jul 2015]
PMCHL2	True	True	True	False	False	False	False	203	259	Gene Symbol PMCHL2 Predicted to enable type 1 melanin-concentrating hormone receptor binding activity. Predicted to be involved in chemical synaptic transmission and signal transduction. Predicted to be located in synapse.	Gene Symbol PMCHL2 Predicted to enable type 1 melanin-concentrating hormone receptor binding activity. Predicted to be involved in negative regulation of dopaminergic synaptic transmission. Predicted to be located in synapse. [provided by Alliance of Genome Resources, Jul 2025]
PMEL	True	True	True	False	False	False	False	730	761	Gene Symbol PMEL This gene encodes a melanocyte-specific type I transmembrane glycoprotein. The encoded protein is enriched in melanosomes, which are the melanin-producing organelles in melanocytes, and plays an essential role in the structural organization of premelanosomes. This protein is involved in generating internal matrix fibers that define the transition from Stage I to Stage II melanosomes. This protein undergoes a complex pattern of prosttranslational processing and modification that is essential to the proper functioning of the protein. A secreted form of this protein that is released by proteolytic ectodomain shedding may be used as a melanoma-specific serum marker. Alternate splicing results in multiple transcript variants.	Gene Symbol PMEL This gene encodes a melanocyte-specific type I transmembrane glycoprotein. The encoded protein is enriched in melanosomes, which are the melanin-producing organelles in melanocytes, and plays an essential role in the structural organization of premelanosomes. This protein is involved in generating internal matrix fibers that define the transition from Stage I to Stage II melanosomes. This protein undergoes a complex pattern of prosttranslational processing and modification that is essential to the proper functioning of the protein. A secreted form of this protein that is released by proteolytic ectodomain shedding may be used as a melanoma-specific serum marker. Alternate splicing results in multiple transcript variants. [provided by RefSeq, Jan 2011]
PMF1-BGLAP	True	True	True	False	False	False	False	442	473	Gene Symbol PMF1-BGLAP This locus represents naturally occurring read-through transcription between the neighboring PMF1 (polyamine-modulated factor 1) and BGLAP (bone gamma-carboxyglutamate Gla protein) genes on chromosome 1. Alternative splicing results in multiple transcript variants encoding isoforms that share sequence identity with the upstream gene product, but they contain distinct C-termini due to frameshifts versus the downstream gene coding sequence.	Gene Symbol PMF1-BGLAP This locus represents naturally occurring read-through transcription between the neighboring PMF1 (polyamine-modulated factor 1) and BGLAP (bone gamma-carboxyglutamate Gla protein) genes on chromosome 1. Alternative splicing results in multiple transcript variants encoding isoforms that share sequence identity with the upstream gene product, but they contain distinct C-termini due to frameshifts versus the downstream gene coding sequence. [provided by RefSeq, Dec 2010]
PMFBP1	True	True	True	False	False	False	False	103	168	Gene Symbol PMFBP1 Involved in spermatogenesis. Located in sperm connecting piece. Implicated in spermatogenic failure 31.	Gene Symbol PMFBP1 Involved in spermatogenesis. Located in sperm head-tail coupling apparatus. Implicated in spermatogenic failure 31. [provided by Alliance of Genome Resources, Jul 2025]
PMIS2	True	True	True	False	False	False	False	212	217	Gene Symbol PMIS2 Predicted to act upstream of or within binding activity of sperm to zona pellucida. Predicted to be integral component of membrane. Predicted to be active in intracellular membrane-bounded organelle and membrane.	Gene Symbol PMIS2 Predicted to act upstream of or within binding activity of sperm to zona pellucida. Predicted to be active in intracellular membrane-bounded organelle and membrane. [provided by Alliance of Genome Resources, Apr 2025]
PML	True	True	True	False	False	False	False	811	842	Gene Symbol PML The protein encoded by this gene is a member of the tripartite motif (TRIM) family. The TRIM motif includes three zinc-binding domains, a RING, a B-box type 1 and a B-box type 2, and a coiled-coil region. This phosphoprotein localizes to nuclear bodies where it functions as a transcription factor and tumor suppressor. Its expression is cell-cycle related and it regulates the p53 response to oncogenic signals. The gene is often involved in the translocation with the retinoic acid receptor alpha gene associated with acute promyelocytic leukemia (APL). Extensive alternative splicing of this gene results in several variations of the protein's central and C-terminal regions; all variants encode the same N-terminus. Alternatively spliced transcript variants encoding different isoforms have been identified.	Gene Symbol PML The protein encoded by this gene is a member of the tripartite motif (TRIM) family. The TRIM motif includes three zinc-binding domains, a RING, a B-box type 1 and a B-box type 2, and a coiled-coil region. This phosphoprotein localizes to nuclear bodies where it functions as a transcription factor and tumor suppressor. Its expression is cell-cycle related and it regulates the p53 response to oncogenic signals. The gene is often involved in the translocation with the retinoic acid receptor alpha gene associated with acute promyelocytic leukemia (APL). Extensive alternative splicing of this gene results in several variations of the protein's central and C-terminal regions; all variants encode the same N-terminus. Alternatively spliced transcript variants encoding different isoforms have been identified. [provided by RefSeq, Jul 2008]
PMM1	True	True	True	False	False	False	False	394	425	Gene Symbol PMM1 Phosphomannomutase catalyzes the conversion between D-mannose 6-phosphate and D-mannose 1-phosphate which is a substrate for GDP-mannose synthesis. GDP-mannose is used for synthesis of dolichol-phosphate-mannose, which is essential for N-linked glycosylation and thus the secretion of several glycoproteins as well as for the synthesis of glycosyl-phosphatidyl-inositol (GPI) anchored proteins.	Gene Symbol PMM1 Phosphomannomutase catalyzes the conversion between D-mannose 6-phosphate and D-mannose 1-phosphate which is a substrate for GDP-mannose synthesis. GDP-mannose is used for synthesis of dolichol-phosphate-mannose, which is essential for N-linked glycosylation and thus the secretion of several glycoproteins as well as for the synthesis of glycosyl-phosphatidyl-inositol (GPI) anchored proteins. [provided by RefSeq, Jul 2008]
PMM2	True	True	True	False	False	False	False	361	392	Gene Symbol PMM2 The protein encoded by this gene catalyzes the isomerization of mannose 6-phosphate to mannose 1-phosphate, which is a precursor to GDP-mannose necessary for the synthesis of dolichol-P-oligosaccharides. Mutations in this gene have been shown to cause defects in glycoprotein biosynthesis, which manifests as carbohydrate-deficient glycoprotein syndrome type I.	Gene Symbol PMM2 The protein encoded by this gene catalyzes the isomerization of mannose 6-phosphate to mannose 1-phosphate, which is a precursor to GDP-mannose necessary for the synthesis of dolichol-P-oligosaccharides. Mutations in this gene have been shown to cause defects in glycoprotein biosynthesis, which manifests as carbohydrate-deficient glycoprotein syndrome type I. [provided by RefSeq, Jul 2008]
PMM2P1	True	False	False	False	True	True	True	0	0	Gene Symbol PMM2P1	Gene Symbol PMM2P1
PMP2	True	True	True	False	False	False	False	324	355	Gene Symbol PMP2 The protein encoded by this gene localizes to myelin sheaths of the peripheral nervous system. The encoded protein can bind both the membrane layers of the sheaths and monomeric lipids, and is thought to provide stability to the sheath. A defect in this gene was shown to be a cause of dominant demyelinating CMT neuropathy.	Gene Symbol PMP2 The protein encoded by this gene localizes to myelin sheaths of the peripheral nervous system. The encoded protein can bind both the membrane layers of the sheaths and monomeric lipids, and is thought to provide stability to the sheath. A defect in this gene was shown to be a cause of dominant demyelinating CMT neuropathy. [provided by RefSeq, Jan 2017]
PMPCA	True	True	True	False	False	False	False	324	355	Gene Symbol PMPCA The protein encoded by this gene is found in the mitochondrion, where it represents the alpha subunit of a proteolytic heterodimer. This heterodimer is responsible for cleaving the transit peptide from nuclear-encoded mitochondrial proteins. Defects in this gene are a cause of spinocerebellar ataxia, autosomal recessive 2.	Gene Symbol PMPCA The protein encoded by this gene is found in the mitochondrion, where it represents the alpha subunit of a proteolytic heterodimer. This heterodimer is responsible for cleaving the transit peptide from nuclear-encoded mitochondrial proteins. Defects in this gene are a cause of spinocerebellar ataxia, autosomal recessive 2. [provided by RefSeq, Mar 2016]
PMPCAP1	True	False	False	False	True	True	True	0	0	Gene Symbol PMPCAP1	Gene Symbol PMPCAP1
PMPCB	True	True	True	False	False	False	False	321	352	Gene Symbol PMPCB This gene is a member of the peptidase M16 family and encodes a protein with a zinc-binding motif. This protein is located in the mitochondrial matrix and catalyzes the cleavage of the leader peptides of precursor proteins newly imported into the mitochondria, though it only functions as part of a heterodimeric complex.	Gene Symbol PMPCB This gene is a member of the peptidase M16 family and encodes a protein with a zinc-binding motif. This protein is located in the mitochondrial matrix and catalyzes the cleavage of the leader peptides of precursor proteins newly imported into the mitochondria, though it only functions as part of a heterodimeric complex. [provided by RefSeq, Jul 2008]
PMS2	True	True	True	False	False	False	False	889	920	Gene Symbol PMS2 The protein encoded by this gene is a key component of the mismatch repair system that functions to correct DNA mismatches and small insertions and deletions that can occur during DNA replication and homologous recombination. This protein forms heterodimers with the gene product of the mutL homolog 1 (MLH1) gene to form the MutL-alpha heterodimer. The MutL-alpha heterodimer possesses an endonucleolytic activity that is activated following recognition of mismatches and insertion/deletion loops by the MutS-alpha and MutS-beta heterodimers, and is necessary for removal of the mismatched DNA. There is a DQHA(X)2E(X)4E motif found at the C-terminus of the protein encoded by this gene that forms part of the active site of the nuclease. Mutations in this gene have been associated with hereditary nonpolyposis colorectal cancer (HNPCC; also known as Lynch syndrome) and Turcot syndrome.	Gene Symbol PMS2 The protein encoded by this gene is a key component of the mismatch repair system that functions to correct DNA mismatches and small insertions and deletions that can occur during DNA replication and homologous recombination. This protein forms heterodimers with the gene product of the mutL homolog 1 (MLH1) gene to form the MutL-alpha heterodimer. The MutL-alpha heterodimer possesses an endonucleolytic activity that is activated following recognition of mismatches and insertion/deletion loops by the MutS-alpha and MutS-beta heterodimers, and is necessary for removal of the mismatched DNA. There is a DQHA(X)2E(X)4E motif found at the C-terminus of the protein encoded by this gene that forms part of the active site of the nuclease. Mutations in this gene have been associated with hereditary nonpolyposis colorectal cancer (HNPCC; also known as Lynch syndrome) and Turcot syndrome. [provided by RefSeq, Apr 2016]
PMS2CL	True	False	False	False	True	True	True	0	0	Gene Symbol PMS2CL	Gene Symbol PMS2CL
PMS2P12	True	False	False	False	True	True	True	0	0	Gene Symbol PMS2P12	Gene Symbol PMS2P12
PMS2P8	True	False	False	False	True	True	True	0	0	Gene Symbol PMS2P8	Gene Symbol PMS2P8
PNCK	True	False	True	False	False	False	False	0	204	Gene Symbol PNCK	Gene Symbol PNCK PNCK is a member of the calcium/calmodulin-dependent protein kinase family of protein serine/threonine kinases (see CAMK1; MIM 604998) (Gardner et al., 2000 [PubMed 10673339]).[supplied by OMIM, Mar 2008]
PNISR	True	True	True	False	False	False	False	85	138	Gene Symbol PNISR Enables RNA binding activity. Located in cytosol; nuclear speck; and plasma membrane.	Gene Symbol PNISR Enables RNA binding activity. Located in cytosol; nuclear speck; and plasma membrane. [provided by Alliance of Genome Resources, Jul 2025]
PNKD	True	True	True	False	False	False	False	248	279	Gene Symbol PNKD This gene is thought to play a role in the regulation of myofibrillogenesis. Mutations in this gene have been associated with the movement disorder paroxysmal non-kinesigenic dyskinesia. Alternative splicing results in multiple transcript variants.	Gene Symbol PNKD This gene is thought to play a role in the regulation of myofibrillogenesis. Mutations in this gene have been associated with the movement disorder paroxysmal non-kinesigenic dyskinesia. Alternative splicing results in multiple transcript variants. [provided by RefSeq, Mar 2010]
PNKDP1	True	False	False	False	True	True	True	0	0	Gene Symbol PNKDP1	Gene Symbol PNKDP1
PNLDC1	True	True	True	False	False	False	False	180	275	Gene Symbol PNLDC1 Enables poly(A)-specific ribonuclease activity. Involved in nuclear-transcribed mRNA poly(A) tail shortening. Located in endoplasmic reticulum. Implicated in spermatogenic failure.	Gene Symbol PNLDC1 Enables poly(A)-specific ribonuclease activity. Involved in nuclear-transcribed mRNA poly(A) tail shortening; piRNA processing; and spermatogenesis. Located in endoplasmic reticulum. Implicated in spermatogenic failure 57. [provided by Alliance of Genome Resources, Jul 2025]
PNLIPRP2	True	True	True	False	False	False	False	243	392	Gene Symbol PNLIPRP2 This gene encodes a lipase that hydrolyzes galactolipids, the main components of plant membrane lipids. An allelic polymorphism in this gene results in both coding and non-coding variants; the reference genome represents the non-coding allele.	Gene Symbol PNLIPRP2 This gene encodes a lipase that hydrolyzes galactolipids, the main components of plant membrane lipids. An allelic polymorphism in this gene results in both coding and non-coding variants; the reference genome represents the non-coding allele. [provided by RefSeq, Aug 2015] Annotation information Note: Genetic polymorphisms result in both protein coding and non-coding alleles of this gene.
PNLIPRP3	True	True	True	False	False	False	False	149	344	Gene Symbol PNLIPRP3 Predicted to enable triglyceride lipase activity. Predicted to be involved in lipid catabolic process. Predicted to be active in extracellular space.	Gene Symbol PNLIPRP3 Predicted to enable lipoprotein lipase activity and phospholipase A1 activity. Predicted to be involved in several processes, including cholesterol homeostasis; high-density lipoprotein particle remodeling; and triglyceride catabolic process. Predicted to be located in extracellular region. [provided by Alliance of Genome Resources, Jul 2025]
PNMA1	True	True	True	False	False	False	False	443	474	Gene Symbol PNMA1 This gene encodes a neuron- and testis-specific protein that is also expressed in some paraneoplastic syndromes affecting the nervous system. Some patients with neurologic disorders develop antibodies against the protein encoded by this gene. The identification of the antineuronal antibodies in the sera of these patients has facilitated the diagnosis of paraneoplastic neurological disorders and the early detection of the associated tumors.	Gene Symbol PNMA1 This gene encodes a neuron- and testis-specific protein that is also expressed in some paraneoplastic syndromes affecting the nervous system. Some patients with neurologic disorders develop antibodies against the protein encoded by this gene. The identification of the antineuronal antibodies in the sera of these patients has facilitated the diagnosis of paraneoplastic neurological disorders and the early detection of the associated tumors. [provided by RefSeq, Feb 2014]
PNMA2	True	True	True	False	False	False	False	107	160	Gene Symbol PNMA2 Predicted to be involved in positive regulation of apoptotic process. Predicted to be located in nucleolus.	Gene Symbol PNMA2 Predicted to be involved in positive regulation of apoptotic process. Predicted to be located in nucleolus. [provided by Alliance of Genome Resources, Jul 2025]
PNMA3	True	True	True	False	False	False	False	615	646	Gene Symbol PNMA3 The protein encoded by this gene belongs to the paraneoplastic antigen MA (PNMA) family, which shares homology with retroviral Gag proteins. The PNMA antigens are highly expressed in the brain and also in a range of tumors associated with serious neurological phenotypes. PMID:16407312 reports the presence of a functional -1 ribosomal frameshift signal (consisting of a heptanucleotide shift motif followed 3' by a pseudoknot structure) in this gene, however, the frame-shifted product has not been characterized. Alternatively spliced transcript variants encoding different isoforms have been found for this gene.	Gene Symbol PNMA3 The protein encoded by this gene belongs to the paraneoplastic antigen MA (PNMA) family, which shares homology with retroviral Gag proteins. The PNMA antigens are highly expressed in the brain and also in a range of tumors associated with serious neurological phenotypes. PMID:16407312 reports the presence of a functional -1 ribosomal frameshift signal (consisting of a heptanucleotide shift motif followed 3' by a pseudoknot structure) in this gene, however, the frame-shifted product has not been characterized. Alternatively spliced transcript variants encoding different isoforms have been found for this gene. [provided by RefSeq, Sep 2013]
PNMA5	True	True	True	False	False	False	False	388	419	Gene Symbol PNMA5 This gene encodes a member of the paraneoplastic Ma antigen protein family. These proteins have been implicated in the development of paraneoplastic disorders resulting from an immune response directed against them. Paraneoplastic disorders are the result of an abnormal immune response to a tumor. Multiple alternatively spliced variants, encoding the same protein, have been identified.	Gene Symbol PNMA5 This gene encodes a member of the paraneoplastic Ma antigen protein family. These proteins have been implicated in the development of paraneoplastic disorders resulting from an immune response directed against them. Paraneoplastic disorders are the result of an abnormal immune response to a tumor. Multiple alternatively spliced variants, encoding the same protein, have been identified. [provided by RefSeq, Oct 2011]
PNMA6A	True	False	False	False	True	True	True	0	0	Gene Symbol PNMA6A	Gene Symbol PNMA6A
PNMA6E	True	False	False	False	True	True	True	0	0	Gene Symbol PNMA6E	Gene Symbol PNMA6E
PNMA6F	True	False	False	False	True	True	True	0	0	Gene Symbol PNMA6F	Gene Symbol PNMA6F
PNMA8A	True	False	False	False	True	True	True	0	0	Gene Symbol PNMA8A	Gene Symbol PNMA8A
PNMA8B	True	False	False	False	True	True	True	0	0	Gene Symbol PNMA8B	Gene Symbol PNMA8B
PNMA8C	True	False	False	False	True	True	True	0	0	Gene Symbol PNMA8C	Gene Symbol PNMA8C
PNMT	True	True	True	False	False	False	False	374	405	Gene Symbol PNMT The product of this gene catalyzes the last step of the catecholamine biosynthesis pathway, which methylates norepinephrine to form epinephrine (adrenaline). The enzyme also has beta-carboline 2N-methyltransferase activity. This gene is thought to play a key step in regulating epinephrine production. Alternatively spliced transcript variants have been found for this gene.	Gene Symbol PNMT The product of this gene catalyzes the last step of the catecholamine biosynthesis pathway, which methylates norepinephrine to form epinephrine (adrenaline). The enzyme also has beta-carboline 2N-methyltransferase activity. This gene is thought to play a key step in regulating epinephrine production. Alternatively spliced transcript variants have been found for this gene. [provided by RefSeq, Nov 2012]
PNN	True	True	True	False	False	False	False	275	314	Gene Symbol PNN Enables RNA binding activity. Predicted to be involved in cell adhesion and mRNA splicing, via spliceosome. Predicted to act upstream of or within cell-cell adhesion. Located in nuclear speck. Part of catalytic step 2 spliceosome. Colocalizes with exon-exon junction complex.	Gene Symbol PNN Enables RNA binding activity. Predicted to be involved in cell adhesion and mRNA splicing, via spliceosome. Predicted to act upstream of or within cell-cell adhesion. Located in exon-exon junction complex and nuclear speck. Part of catalytic step 2 spliceosome. [provided by Alliance of Genome Resources, Jul 2025]
PNOC	True	True	True	False	False	False	False	503	534	Gene Symbol PNOC This gene encodes a preproprotein that is proteolytically processed to generate multiple protein products. These products include nociceptin, nocistatin, and orphanin FQ2 (OFQ2). Nociceptin, also known as orphanin FQ, is a 17-amino acid neuropeptide that binds to the nociceptin receptor to induce increased pain sensitivity, and may additionally regulate body temperature, learning and memory, and hunger. Another product of the encoded preproprotein, nocistatin, may inhibit the effects of nociceptin.	Gene Symbol PNOC This gene encodes a preproprotein that is proteolytically processed to generate multiple protein products. These products include nociceptin, nocistatin, and orphanin FQ2 (OFQ2). Nociceptin, also known as orphanin FQ, is a 17-amino acid neuropeptide that binds to the nociceptin receptor to induce increased pain sensitivity, and may additionally regulate body temperature, learning and memory, and hunger. Another product of the encoded preproprotein, nocistatin, may inhibit the effects of nociceptin. [provided by RefSeq, Jul 2015]
PNPLA1	True	True	True	False	False	False	False	824	855	Gene Symbol PNPLA1 The protein encoded by this gene belongs to the patatin-like phospholipase (PNPLA) family, which is characterized by the presence of a highly conserved patatin domain. PNPLA family members have diverse lipolytic and acyltransferase activities, and are key elements in lipid metabolism. While other members of this family have been well characterized, the function of this gene remained an enigma. However, recent studies show that this gene is expressed in the skin epidermal keratinocytes, and has a role in glycerophospholipid metabolism in the cutaneous barrier. Consistent with these observations, mutations in this gene are associated with ichthyosis in human (autosomal recessive congenital ichthyoses, ARCI) and dog. Alternatively spliced transcript variants encoding different isoforms have been found for this gene.	Gene Symbol PNPLA1 The protein encoded by this gene belongs to the patatin-like phospholipase (PNPLA) family, which is characterized by the presence of a highly conserved patatin domain. PNPLA family members have diverse lipolytic and acyltransferase activities, and are key elements in lipid metabolism. While other members of this family have been well characterized, the function of this gene remained an enigma. However, recent studies show that this gene is expressed in the skin epidermal keratinocytes, and has a role in glycerophospholipid metabolism in the cutaneous barrier. Consistent with these observations, mutations in this gene are associated with ichthyosis in human (autosomal recessive congenital ichthyoses, ARCI) and dog. Alternatively spliced transcript variants encoding different isoforms have been found for this gene. [provided by RefSeq, Jun 2012]
PNPLA2	True	True	True	False	False	False	False	200	231	Gene Symbol PNPLA2 This gene encodes an enzyme which catalyzes the first step in the hydrolysis of triglycerides in adipose tissue. Mutations in this gene are associated with neutral lipid storage disease with myopathy.	Gene Symbol PNPLA2 This gene encodes an enzyme which catalyzes the first step in the hydrolysis of triglycerides in adipose tissue. Mutations in this gene are associated with neutral lipid storage disease with myopathy. [provided by RefSeq, Jul 2010]
PNPLA3	True	True	True	False	False	False	False	243	274	Gene Symbol PNPLA3 The protein encoded by this gene is a triacylglycerol lipase that mediates triacylglycerol hydrolysis in adipocytes. The encoded protein, which appears to be membrane bound, may be involved in the balance of energy usage/storage in adipocytes.	Gene Symbol PNPLA3 The protein encoded by this gene is a triacylglycerol lipase that mediates triacylglycerol hydrolysis in adipocytes. The encoded protein, which appears to be membrane bound, may be involved in the balance of energy usage/storage in adipocytes. [provided by RefSeq, Jul 2008]
PNPLA5	True	True	True	False	False	False	False	213	243	Gene Symbol PNPLA5 This gene is a member of the patatin-like phospholipase family; its encoded protein has been shown to inhibit transacylation. Multiple transcript variants encoding different isoforms have been found for this gene.	Gene Symbol PNPLA5 This gene is a member of the patatin-like phospholipase family; its encoded protein has been shown to inhibit transacylation. Multiple transcript variants encoding different isoforms have been found for this gene.[provided by RefSeq, Apr 2010]
PNPLA7	True	False	True	False	False	False	False	0	226	Gene Symbol PNPLA7	Gene Symbol PNPLA7 Human patatin-like phospholipases, such as PNPLA7, have been implicated in regulation of adipocyte differentiation and have been induced by metabolic stimuli (Wilson et al., 2006 [PubMed 16799181]).[supplied by OMIM, Jun 2008]
PNPLA8	True	True	True	False	False	False	False	455	486	Gene Symbol PNPLA8 This gene encodes a member of the patatin-like phospholipase domain containing protein family. Members of this family are phospholipases which catalyze the cleavage of fatty acids from membrane phospholipids. The product of this gene is a calcium-independent phospholipase. Mutations in this gene have been associated with mitochondrial myopathy with lactic acidosis. Multiple transcript variants encoding different isoforms have been found for this gene.	Gene Symbol PNPLA8 This gene encodes a member of the patatin-like phospholipase domain containing protein family. Members of this family are phospholipases which catalyze the cleavage of fatty acids from membrane phospholipids. The product of this gene is a calcium-independent phospholipase. Mutations in this gene have been associated with mitochondrial myopathy with lactic acidosis. Multiple transcript variants encoding different isoforms have been found for this gene. [provided by RefSeq, May 2015]
PNPO	True	True	True	False	False	False	False	421	452	Gene Symbol PNPO The enzyme encoded by this gene catalyzes the terminal, rate-limiting step in the synthesis of pyridoxal 5'-phosphate, also known as vitamin B6. Vitamin B6 is a required co-factor for enzymes involved in both homocysteine metabolism and synthesis of neurotransmitters such as catecholamine. Mutations in this gene result in pyridoxamine 5'-phosphate oxidase (PNPO) deficiency, a form of neonatal epileptic encephalopathy.	Gene Symbol PNPO The enzyme encoded by this gene catalyzes the terminal, rate-limiting step in the synthesis of pyridoxal 5'-phosphate, also known as vitamin B6. Vitamin B6 is a required co-factor for enzymes involved in both homocysteine metabolism and synthesis of neurotransmitters such as catecholamine. Mutations in this gene result in pyridoxamine 5'-phosphate oxidase (PNPO) deficiency, a form of neonatal epileptic encephalopathy. [provided by RefSeq, Oct 2008]
PNRC1	True	True	True	False	False	False	False	34	195	Gene Symbol PNRC1 Predicted to be active in nucleus.	Gene Symbol PNRC1 Predicted to be involved in nuclear-transcribed mRNA catabolic process, nonsense-mediated decay. Predicted to be active in P-body and nucleus. [provided by Alliance of Genome Resources, Jul 2025]
POC1B	True	True	True	False	False	False	False	373	404	Gene Symbol POC1B POC1 proteins contain an N-terminal WD40 domain and a C-terminal coiled coil domain and are part of centrosomes. They play an important role in basal body and cilia formation. This gene encodes one of the two POC1 proteins found in humans. Mutation in this gene result in autosomal-recessive cone-rod dystrophy. Alternative splicing results in multiple transcript variants.	Gene Symbol POC1B POC1 proteins contain an N-terminal WD40 domain and a C-terminal coiled coil domain and are part of centrosomes. They play an important role in basal body and cilia formation. This gene encodes one of the two POC1 proteins found in humans. Mutation in this gene result in autosomal-recessive cone-rod dystrophy. Alternative splicing results in multiple transcript variants. [provided by RefSeq, Oct 2014]
POC1B-GALNT4	True	True	True	False	False	False	False	462	493	Gene Symbol POC1B-GALNT4 This locus represents naturally occurring transcripts that splice the 5' exons of the POC1B (POC1 centriolar protein homolog B) gene on chromosome 12 to the GALNT4 (UDP-N-acetyl-alpha-D-galactosamine:polypeptide N-acetylgalactosaminyltransferase 4) gene, which is located within a POC1B intron. Alternative splicing results in two transcript variants, one of which encodes a fusion isoform that shares sequence identity with the products of each individual gene.	Gene Symbol POC1B-GALNT4 This locus represents naturally occurring transcripts that splice the 5' exons of the POC1B (POC1 centriolar protein homolog B) gene on chromosome 12 to the GALNT4 (UDP-N-acetyl-alpha-D-galactosamine:polypeptide N-acetylgalactosaminyltransferase 4) gene, which is located within a POC1B intron. Alternative splicing results in two transcript variants, one of which encodes a fusion isoform that shares sequence identity with the products of each individual gene. [provided by RefSeq, Dec 2010]
POC5	True	True	True	False	False	False	False	104	171	Gene Symbol POC5 Predicted to enable identical protein binding activity. Located in centrosome; cytosol; and nucleoplasm.	Gene Symbol POC5 Involved in centriole elongation and negative regulation of centriole elongation. Located in centriole and centrosome. [provided by Alliance of Genome Resources, Jul 2025]
PODNL1	True	True	True	False	False	False	False	115	155	Gene Symbol PODNL1 Predicted to be located in collagen-containing extracellular matrix. Predicted to be active in extracellular space.	Gene Symbol PODNL1 An extracellular matrix structural constituent. Is active in collagen-containing extracellular matrix. [provided by Alliance of Genome Resources, Apr 2025]
PODXL2	True	True	True	False	False	False	False	301	332	Gene Symbol PODXL2 This gene is a member of the CD34 family of cell surface transmembrane proteins, which are characterized by an N-terminal extracellular mucin domain, globular and stalk domains, a single pass transmembrane region, and a charged cytoplasmic tail. The encoded protein is a ligand for vascular selectins.	Gene Symbol PODXL2 This gene is a member of the CD34 family of cell surface transmembrane proteins, which are characterized by an N-terminal extracellular mucin domain, globular and stalk domains, a single pass transmembrane region, and a charged cytoplasmic tail. The encoded protein is a ligand for vascular selectins. [provided by RefSeq, Oct 2012]
POF1B	True	True	True	False	False	False	False	828	859	Gene Symbol POF1B Premature ovarian failure (POF) is characterized by primary or secondary amenorrhea in women less than 40 years old. Two POF susceptibility regions called "POF1" and "POF2" have been identified by breakpoint mapping of X-autosome translocations. POF1 extends from Xq21-qter while POF2 extends from Xq13.3 to Xq21.1. This gene, POF1B, resides in the POF2 region. This gene is expressed at trace levels in mouse prenatal ovary and is barely detectable or absent from adult ovary, in human and in the mouse respectively. This gene's expression is restricted to epithelia with its highest expression in the epidermis, and oro-pharyngeal and gastro-intestinal tracts. The protein encoded by this gene binds non-muscle actin filaments. The role this gene may play in the etiology of premature ovarian failure remains to be determined.	Gene Symbol POF1B Premature ovarian failure (POF) is characterized by primary or secondary amenorrhea in women less than 40 years old. Two POF susceptibility regions called "POF1" and "POF2" have been identified by breakpoint mapping of X-autosome translocations. POF1 extends from Xq21-qter while POF2 extends from Xq13.3 to Xq21.1. This gene, POF1B, resides in the POF2 region. This gene is expressed at trace levels in mouse prenatal ovary and is barely detectable or absent from adult ovary, in human and in the mouse respectively. This gene's expression is restricted to epithelia with its highest expression in the epidermis, and oro-pharyngeal and gastro-intestinal tracts. The protein encoded by this gene binds non-muscle actin filaments. The role this gene may play in the etiology of premature ovarian failure remains to be determined. [provided by RefSeq, Jan 2010]
POFUT1	True	True	True	False	False	False	False	428	459	Gene Symbol POFUT1 This gene encodes a member of the glycosyltransferase O-Fuc family. This enzyme adds O-fucose through an O-glycosidic linkage to conserved serine or threonine residues in the epidermal growth factor-like repeats of a number of cell surface and secreted proteins. O-fucose glycans are involved in ligand-induced receptor signaling. Alternative splicing of this gene results in two transcript variants encoding different isoforms.	Gene Symbol POFUT1 This gene encodes a member of the glycosyltransferase O-Fuc family. This enzyme adds O-fucose through an O-glycosidic linkage to conserved serine or threonine residues in the epidermal growth factor-like repeats of a number of cell surface and secreted proteins. O-fucose glycans are involved in ligand-induced receptor signaling. Alternative splicing of this gene results in two transcript variants encoding different isoforms. [provided by RefSeq, Jul 2008]
POFUT2	True	False	True	False	False	False	False	0	443	Gene Symbol POFUT2	Gene Symbol POFUT2 Fucose is typically found as a terminal modification of branched chain glycoconjugates, but it also exists in direct O-linkage to serine or threonine residues within cystine knot motifs in epidermal growth factor (EGF; MIM 131530)-like repeats or thrombospondin (THBS; see MIM 188060) type-1 repeats. POFUT2 is an O-fucosyltransferase that use THBS type-1 repeats as substrates (Luo et al., 2006 [PubMed 16464857]).[supplied by OMIM, Mar 2008]
POGLUT1	True	True	True	False	False	False	False	641	672	Gene Symbol POGLUT1 This gene encodes a protein with both O-glucosyltransferase and O-xylosyltransferase activity which localizes to the lumen of the endoplasmic reticulum. This protein has a carboxy-terminal KTEL motif which is predicted to function as an endoplasmic reticulum retention signal. This gene is an essential regulator of Notch signalling and likely plays a role in cell fate and tissue formation during development. It may also play a role in the pathogenesis of leukemia. Mutations in this gene have been associated with the autosomal dominant genodermatosis Dowling-Degos disease 4. Alternative splicing results in multiple transcript variants.	Gene Symbol POGLUT1 This gene encodes a protein with both O-glucosyltransferase and O-xylosyltransferase activity which localizes to the lumen of the endoplasmic reticulum. This protein has a carboxy-terminal KTEL motif which is predicted to function as an endoplasmic reticulum retention signal. This gene is an essential regulator of Notch signalling and likely plays a role in cell fate and tissue formation during development. It may also play a role in the pathogenesis of leukemia. Mutations in this gene have been associated with the autosomal dominant genodermatosis Dowling-Degos disease 4. Alternative splicing results in multiple transcript variants. [provided by RefSeq, Apr 2014]
POGLUT2	True	True	True	False	False	False	False	698	729	Gene Symbol POGLUT2 This gene encodes a protein product localized to the lumen of the endoplasmic reticulum. As a member of the endoplasmic reticulum protein family the encoded protein contains a Lys-Asp-Glu-Leu or KDEL motif located at the extreme C-terminus which prevents all endoplasmic reticulum resident proteins from being secreted. Proteins carrying this motif are bound by a receptor in the Golgi apparatus so that the receptor-ligand complex returns to the endoplasmic reticulum. A processed non-transcribed pseudogene located in an intron of a sodium transporter gene on chromosome 5 has been defined for this gene. This gene has multiple transcript variants which are predicted to encode distinct isoforms.	Gene Symbol POGLUT2 This gene encodes a protein product localized to the lumen of the endoplasmic reticulum. As a member of the endoplasmic reticulum protein family the encoded protein contains a Lys-Asp-Glu-Leu or KDEL motif located at the extreme C-terminus which prevents all endoplasmic reticulum resident proteins from being secreted. Proteins carrying this motif are bound by a receptor in the Golgi apparatus so that the receptor-ligand complex returns to the endoplasmic reticulum. A processed non-transcribed pseudogene located in an intron of a sodium transporter gene on chromosome 5 has been defined for this gene. This gene has multiple transcript variants which are predicted to encode distinct isoforms. [provided by RefSeq, Jan 2016]
POGLUT3	True	True	True	False	False	False	False	235	288	Gene Symbol POGLUT3 Enables UDP-glucosyltransferase activity and UDP-xylosyltransferase activity. Involved in protein O-linked glycosylation via serine. Predicted to be located in endoplasmic reticulum lumen. Predicted to be active in endomembrane system.	Gene Symbol POGLUT3 Enables UDP-glucosyltransferase activity and UDP-xylosyltransferase activity. Involved in protein O-linked glycosylation via serine. Predicted to be located in endoplasmic reticulum lumen. Predicted to be active in endomembrane system. [provided by Alliance of Genome Resources, Jul 2025]
POLA1	True	True	True	False	False	False	False	241	272	Gene Symbol POLA1 This gene encodes the catalytic subunit of DNA polymerase, which together with a regulatory and two primase subunits, forms the DNA polymerase alpha complex. The catalytic subunit plays an essential role in the initiation of DNA replication.	Gene Symbol POLA1 This gene encodes the catalytic subunit of DNA polymerase, which together with a regulatory and two primase subunits, forms the DNA polymerase alpha complex. The catalytic subunit plays an essential role in the initiation of DNA replication. [provided by RefSeq, Mar 2010]
POLD2	True	True	True	False	False	False	False	607	638	Gene Symbol POLD2 This gene encodes the 50-kDa catalytic subunit of DNA polymerase delta. DNA polymerase delta possesses both polymerase and 3' to 5' exonuclease activity and plays a critical role in DNA replication and repair. The encoded protein is required for the stimulation of DNA polymerase delta activity by the processivity cofactor proliferating cell nuclear antigen (PCNA). Expression of this gene may be a marker for ovarian carcinomas. Alternatively spliced transcript variants encoding multiple isoforms have been observed for this gene, and a pseudogene of this gene is located on the long arm of chromosome 5.	Gene Symbol POLD2 This gene encodes the 50-kDa catalytic subunit of DNA polymerase delta. DNA polymerase delta possesses both polymerase and 3' to 5' exonuclease activity and plays a critical role in DNA replication and repair. The encoded protein is required for the stimulation of DNA polymerase delta activity by the processivity cofactor proliferating cell nuclear antigen (PCNA). Expression of this gene may be a marker for ovarian carcinomas. Alternatively spliced transcript variants encoding multiple isoforms have been observed for this gene, and a pseudogene of this gene is located on the long arm of chromosome 5. [provided by RefSeq, Mar 2012]
POLD4	True	True	True	False	False	False	False	487	518	Gene Symbol POLD4 This gene encodes the smallest subunit of DNA polymerase delta. DNA polymerase delta possesses both polymerase and 3' to 5' exonuclease activity and plays a critical role in DNA replication and repair. The encoded protein enhances the activity of DNA polymerase delta and plays a role in fork repair and stabilization through interactions with the DNA helicase Bloom syndrome protein. Alternatively spliced transcript variants encoding multiple isoforms have been observed for this gene.	Gene Symbol POLD4 This gene encodes the smallest subunit of DNA polymerase delta. DNA polymerase delta possesses both polymerase and 3' to 5' exonuclease activity and plays a critical role in DNA replication and repair. The encoded protein enhances the activity of DNA polymerase delta and plays a role in fork repair and stabilization through interactions with the DNA helicase Bloom syndrome protein. Alternatively spliced transcript variants encoding multiple isoforms have been observed for this gene. [provided by RefSeq, Mar 2012]
POLDIP3	True	True	True	False	False	False	False	239	270	Gene Symbol POLDIP3 This gene encodes an RRM (RNA recognition motif)-containing protein that participates in the regulation of translation by recruiting ribosomal protein S6 kinase beta-1 to mRNAs. Alternative splicing results in multiple transcript variants.	Gene Symbol POLDIP3 This gene encodes an RRM (RNA recognition motif)-containing protein that participates in the regulation of translation by recruiting ribosomal protein S6 kinase beta-1 to mRNAs. Alternative splicing results in multiple transcript variants. [provided by RefSeq, Jul 2013]
POLE	True	True	True	False	False	False	False	275	306	Gene Symbol POLE This gene encodes the catalytic subunit of DNA polymerase epsilon. The enzyme is involved in DNA repair and chromosomal DNA replication. Mutations in this gene have been associated with colorectal cancer 12 and facial dysmorphism, immunodeficiency, livedo, and short stature.	Gene Symbol POLE This gene encodes the catalytic subunit of DNA polymerase epsilon. The enzyme is involved in DNA repair and chromosomal DNA replication. Mutations in this gene have been associated with colorectal cancer 12 and facial dysmorphism, immunodeficiency, livedo, and short stature. [provided by RefSeq, Sep 2013]
POLE2	True	True	True	False	False	False	False	304	335	Gene Symbol POLE2 DNA polymerase epsilon, which is involved in DNA repair and replication, is composed of a large catalytic subunit and a small accessory subunit. The protein encoded by this gene represents the small subunit (B). Defects in this gene have been linked to colorectal cancer and to combined immunodeficiency.	Gene Symbol POLE2 DNA polymerase epsilon, which is involved in DNA repair and replication, is composed of a large catalytic subunit and a small accessory subunit. The protein encoded by this gene represents the small subunit (B). Defects in this gene have been linked to colorectal cancer and to combined immunodeficiency. [provided by RefSeq, Jan 2017]
POLE3	True	False	True	False	False	False	False	0	280	Gene Symbol POLE3	Gene Symbol POLE3 POLE3 is a histone-fold protein that interacts with other histone-fold proteins to bind DNA in a sequence-independent manner. These histone-fold protein dimers combine within larger enzymatic complexes for DNA transcription, replication, and packaging.[supplied by OMIM, Apr 2004]
POLG	True	True	True	False	False	False	False	682	713	Gene Symbol POLG Mitochondrial DNA polymerase is heterotrimeric, consisting of a homodimer of accessory subunits plus a catalytic subunit. The protein encoded by this gene is the catalytic subunit of mitochondrial DNA polymerase. The encoded protein contains a polyglutamine tract near its N-terminus that may be polymorphic. Defects in this gene are a cause of progressive external ophthalmoplegia with mitochondrial DNA deletions 1 (PEOA1), sensory ataxic neuropathy dysarthria and ophthalmoparesis (SANDO), Alpers-Huttenlocher syndrome (AHS), and mitochondrial neurogastrointestinal encephalopathy syndrome (MNGIE). Two transcript variants encoding the same protein have been found for this gene.	Gene Symbol POLG Mitochondrial DNA polymerase is heterotrimeric, consisting of a homodimer of accessory subunits plus a catalytic subunit. The protein encoded by this gene is the catalytic subunit of mitochondrial DNA polymerase. The encoded protein contains a polyglutamine tract near its N-terminus that may be polymorphic. Defects in this gene are a cause of progressive external ophthalmoplegia with mitochondrial DNA deletions 1 (PEOA1), sensory ataxic neuropathy dysarthria and ophthalmoparesis (SANDO), Alpers-Huttenlocher syndrome (AHS), and mitochondrial neurogastrointestinal encephalopathy syndrome (MNGIE). Two transcript variants encoding the same protein have been found for this gene. [provided by RefSeq, Jul 2008]
POLG2	True	True	True	False	False	False	False	386	416	Gene Symbol POLG2 This gene encodes the processivity subunit of the mitochondrial DNA polymerase gamma. The encoded protein forms a heterotrimer containing one catalytic subunit and two processivity subunits. This protein enhances DNA binding and promotes processive DNA synthesis. Mutations in this gene result in autosomal dominant progressive external ophthalmoplegia with mitochondrial DNA deletions.	Gene Symbol POLG2 This gene encodes the processivity subunit of the mitochondrial DNA polymerase gamma. The encoded protein forms a heterotrimer containing one catalytic subunit and two processivity subunits. This protein enhances DNA binding and promotes processive DNA synthesis. Mutations in this gene result in autosomal dominant progressive external ophthalmoplegia with mitochondrial DNA deletions.[provided by RefSeq, Sep 2009]
POLH	True	True	True	False	False	False	False	691	722	Gene Symbol POLH This gene encodes a member of the Y family of specialized DNA polymerases. It copies undamaged DNA with a lower fidelity than other DNA-directed polymerases. However, it accurately replicates UV-damaged DNA; when thymine dimers are present, this polymerase inserts the complementary nucleotides in the newly synthesized DNA, thereby bypassing the lesion and suppressing the mutagenic effect of UV-induced DNA damage. This polymerase is thought to be involved in hypermutation during immunoglobulin class switch recombination. Mutations in this gene result in XPV, a variant type of xeroderma pigmentosum. Several transcript variants encoding different isoforms have been found for this gene.	Gene Symbol POLH This gene encodes a member of the Y family of specialized DNA polymerases. It copies undamaged DNA with a lower fidelity than other DNA-directed polymerases. However, it accurately replicates UV-damaged DNA; when thymine dimers are present, this polymerase inserts the complementary nucleotides in the newly synthesized DNA, thereby bypassing the lesion and suppressing the mutagenic effect of UV-induced DNA damage. This polymerase is thought to be involved in hypermutation during immunoglobulin class switch recombination. Mutations in this gene result in XPV, a variant type of xeroderma pigmentosum. Several transcript variants encoding different isoforms have been found for this gene. [provided by RefSeq, May 2014]
POLI	True	True	True	False	False	False	False	360	391	Gene Symbol POLI The protein encoded by this gene is an error-prone DNA polymerase involved in DNA repair. The encoded protein promotes DNA synthesis across lesions in the template DNA, which other polymerases cannot do. The encoded polymerase inserts deoxynucleotides across lesions and then relies on DNA polymerase zeta to extend the nascent DNA strand to bypass the lesion.	Gene Symbol POLI The protein encoded by this gene is an error-prone DNA polymerase involved in DNA repair. The encoded protein promotes DNA synthesis across lesions in the template DNA, which other polymerases cannot do. The encoded polymerase inserts deoxynucleotides across lesions and then relies on DNA polymerase zeta to extend the nascent DNA strand to bypass the lesion. [provided by RefSeq, May 2017]
POLK	True	True	True	False	False	False	False	478	509	Gene Symbol POLK This gene encodes a member of the DNA polymerase type-Y family of proteins. The encoded protein is a specialized DNA polymerase that catalyzes translesion DNA synthesis, which allows DNA replication in the presence of DNA lesions. Human cell lines lacking a functional copy of this gene exhibit impaired genome integrity and enhanced susceptibility to oxidative damage. Mutations in this gene that impair enzyme activity may be associated with prostate cancer in human patients.	Gene Symbol POLK This gene encodes a member of the DNA polymerase type-Y family of proteins. The encoded protein is a specialized DNA polymerase that catalyzes translesion DNA synthesis, which allows DNA replication in the presence of DNA lesions. Human cell lines lacking a functional copy of this gene exhibit impaired genome integrity and enhanced susceptibility to oxidative damage. Mutations in this gene that impair enzyme activity may be associated with prostate cancer in human patients. [provided by RefSeq, Sep 2016]
POLL	True	True	True	False	False	False	False	350	381	Gene Symbol POLL This gene encodes a DNA polymerase. DNA polymerases catalyze DNA-template-directed extension of the 3'-end of a DNA strand. This particular polymerase, which is a member of the X family of DNA polymerases, likely plays a role in non-homologous end joining and other DNA repair processes. Alternatively spliced transcript variants have been described.	Gene Symbol POLL This gene encodes a DNA polymerase. DNA polymerases catalyze DNA-template-directed extension of the 3'-end of a DNA strand. This particular polymerase, which is a member of the X family of DNA polymerases, likely plays a role in non-homologous end joining and other DNA repair processes. Alternatively spliced transcript variants have been described. [provided by RefSeq, Mar 2010]
POLM	True	True	True	False	False	False	False	331	384	Gene Symbol POLM Predicted to enable DNA-directed DNA polymerase activity. Predicted to be involved in double-strand break repair via nonhomologous end joining. Predicted to act upstream of or within B cell differentiation and somatic hypermutation of immunoglobulin genes. Predicted to be located in nucleoplasm. Predicted to be active in nucleus.	Gene Symbol POLM Predicted to enable DNA-directed DNA polymerase activity. Predicted to be involved in double-strand break repair via nonhomologous end joining. Predicted to act upstream of or within B cell differentiation and somatic hypermutation of immunoglobulin genes. Predicted to be located in nucleoplasm. Predicted to be active in nucleus. [provided by Alliance of Genome Resources, Jul 2025]
POLN	True	True	True	False	False	False	False	274	305	Gene Symbol POLN This gene encodes a DNA polymerase type-A family member. The encoded protein plays a role in DNA repair and homologous recombination. This gene shares its 5' exons with some transcripts from overlapping GeneID: 79441, which encodes an augmentin-like protein complex subunit.	Gene Symbol POLN This gene encodes a DNA polymerase type-A family member. The encoded protein plays a role in DNA repair and homologous recombination. This gene shares its 5' exons with some transcripts from overlapping GeneID: 79441, which encodes an augmentin-like protein complex subunit. [provided by RefSeq, Dec 2014]
POLR1C	True	True	True	False	False	False	False	339	370	Gene Symbol POLR1C The protein encoded by this gene is a subunit of both RNA polymerase I and RNA polymerase III complexes. The encoded protein is part of the Pol core element. Mutations in this gene have been associated with Treacher Collins syndrome (TCS) and hypomyelinating leukodystrophy 11. Alternative splicing results in multiple transcript variants.	Gene Symbol POLR1C The protein encoded by this gene is a subunit of both RNA polymerase I and RNA polymerase III complexes. The encoded protein is part of the Pol core element. Mutations in this gene have been associated with Treacher Collins syndrome (TCS) and hypomyelinating leukodystrophy 11. Alternative splicing results in multiple transcript variants. [provided by RefSeq, Jan 2016]
POLR1D	True	True	True	False	False	False	False	365	396	Gene Symbol POLR1D The protein encoded by this gene is a component of the RNA polymerase I and RNA polymerase III complexes, which function in the synthesis of ribosomal RNA precursors and small RNAs, respectively. Mutations in this gene are a cause of Treacher Collins syndrome (TCS), a craniofacial development disorder. Alternative splicing results in multiple transcript variants.	Gene Symbol POLR1D The protein encoded by this gene is a component of the RNA polymerase I and RNA polymerase III complexes, which function in the synthesis of ribosomal RNA precursors and small RNAs, respectively. Mutations in this gene are a cause of Treacher Collins syndrome (TCS), a craniofacial development disorder. Alternative splicing results in multiple transcript variants. [provided by RefSeq, Apr 2011]
POLR1E	True	True	True	False	False	False	False	277	377	Gene Symbol POLR1E Predicted to enable DNA binding activity; DNA-directed 5'-3' RNA polymerase activity; and RNA polymerase I general transcription initiation factor binding activity. Involved in nucleolar large rRNA transcription by RNA polymerase I. Located in fibrillar center and nucleoplasm.	Gene Symbol POLR1E Predicted to enable DNA binding activity and RNA polymerase I general transcription initiation factor binding activity. Involved in nucleolar large rRNA transcription by RNA polymerase I and transcription initiation at RNA polymerase I promoter. Located in fibrillar center and nucleoplasm. Part of RNA polymerase I complex. [provided by Alliance of Genome Resources, Jul 2025]
POLR1F	True	True	True	False	False	False	False	310	248	Gene Symbol POLR1F Predicted to enable DNA-directed 5'-3' RNA polymerase activity. Predicted to be involved in DNA-templated transcription, initiation. Predicted to act upstream of or within cellular response to leukemia inhibitory factor. Predicted to be located in nucleoplasm. Predicted to be part of RNA polymerase I complex.	Gene Symbol POLR1F Predicted to be involved in transcription elongation by RNA polymerase I. Predicted to act upstream of or within cellular response to leukemia inhibitory factor. Part of RNA polymerase I complex. [provided by Alliance of Genome Resources, Jul 2025]
POLR1G	True	True	True	False	False	False	False	236	269	Gene Symbol POLR1G Enables RNA binding activity. Predicted to be involved in transmembrane receptor protein tyrosine kinase signaling pathway. Predicted to act upstream of or within rRNA transcription. Located in cytosol; mitochondrion; and nuclear lumen.	Gene Symbol POLR1G Enables RNA binding activity. Involved in transcription initiation at RNA polymerase I promoter. Located in cytosol; mitochondrion; and nuclear lumen. Part of RNA polymerase I complex. Implicated in multiple myeloma. [provided by Alliance of Genome Resources, Jul 2025]
POLR2A	True	True	True	False	False	False	False	576	672	Gene Symbol POLR2A This gene encodes the largest subunit of RNA polymerase II, the polymerase responsible for synthesizing messenger RNA in eukaryotes. The product of this gene contains a carboxy terminal domain composed of heptapeptide repeats that are essential for polymerase activity. These repeats contain serine and threonine residues that are phosphorylated in actively transcribing RNA polymerase. In addition, this subunit, in combination with several other polymerase subunits, forms the DNA binding domain of the polymerase, a groove in which the DNA template is transcribed into RNA.	Gene Symbol POLR2A This gene encodes the largest subunit of RNA polymerase II, the polymerase responsible for synthesizing messenger RNA in eukaryotes. The product of this gene contains a carboxy terminal domain composed of heptapeptide repeats that are essential for polymerase activity. These repeats contain serine and threonine residues that are phosphorylated in actively transcribing RNA polymerase. In addition, this subunit, in combination with several other polymerase subunits, forms the DNA binding domain of the polymerase, a groove in which the DNA template is transcribed into RNA. [provided by RefSeq, Jul 2008] Annotation information Annotation category: suggests misassembly
POLR2C	True	True	True	False	False	False	False	382	413	Gene Symbol POLR2C This gene encodes the third largest subunit of RNA polymerase II, the polymerase responsible for synthesizing messenger RNA in eukaryotes. The product of this gene contains a cysteine rich region and exists as a heterodimer with another polymerase subunit, POLR2J. These two subunits form a core subassembly unit of the polymerase. A pseudogene has been identified on chromosome 21.	Gene Symbol POLR2C This gene encodes the third largest subunit of RNA polymerase II, the polymerase responsible for synthesizing messenger RNA in eukaryotes. The product of this gene contains a cysteine rich region and exists as a heterodimer with another polymerase subunit, POLR2J. These two subunits form a core subassembly unit of the polymerase. A pseudogene has been identified on chromosome 21. [provided by RefSeq, Jul 2008]
POLR2DP2	True	False	False	False	True	True	True	0	0	Gene Symbol POLR2DP2	Gene Symbol POLR2DP2
POLR2F	True	True	True	False	False	False	False	367	398	Gene Symbol POLR2F This gene encodes the sixth largest subunit of RNA polymerase II, the polymerase responsible for synthesizing messenger RNA in eukaryotes. In yeast, this polymerase subunit, in combination with at least two other subunits, forms a structure that stabilizes the transcribing polymerase on the DNA template. Alternative splicing results in multiple transcript variants.	Gene Symbol POLR2F This gene encodes the sixth largest subunit of RNA polymerase II, the polymerase responsible for synthesizing messenger RNA in eukaryotes. In yeast, this polymerase subunit, in combination with at least two other subunits, forms a structure that stabilizes the transcribing polymerase on the DNA template. Alternative splicing results in multiple transcript variants. [provided by RefSeq, Jul 2014]
POLR2G	True	True	True	False	False	False	False	282	313	Gene Symbol POLR2G This gene encodes the seventh largest subunit of RNA polymerase II, the polymerase responsible for synthesizing messenger RNA in eukaryotes. The protein functions in transcription initiation, and is also thought to help stabilize transcribing polyermase molecules during elongation.	Gene Symbol POLR2G This gene encodes the seventh largest subunit of RNA polymerase II, the polymerase responsible for synthesizing messenger RNA in eukaryotes. The protein functions in transcription initiation, and is also thought to help stabilize transcribing polyermase molecules during elongation. [provided by RefSeq, Jan 2009]
POLR2H	True	True	True	False	False	False	False	373	404	Gene Symbol POLR2H The three eukaryotic RNA polymerases are complex multisubunit enzymes that play a central role in the transcription of nuclear genes. This gene encodes an essential and highly conserved subunit of RNA polymerase II that is shared by the other two eukaryotic DNA-directed RNA polymerases, I and III. Alternative splicing results in multiple transcript variants of this gene.	Gene Symbol POLR2H The three eukaryotic RNA polymerases are complex multisubunit enzymes that play a central role in the transcription of nuclear genes. This gene encodes an essential and highly conserved subunit of RNA polymerase II that is shared by the other two eukaryotic DNA-directed RNA polymerases, I and III. Alternative splicing results in multiple transcript variants of this gene. [provided by RefSeq, Jul 2013]
POLR2I	True	True	True	False	False	False	False	424	455	Gene Symbol POLR2I This gene encodes a subunit of RNA polymerase II, the polymerase responsible for synthesizing messenger RNA in eukaryotes. This subunit, in combination with two other polymerase subunits, forms the DNA binding domain of the polymerase, a groove in which the DNA template is transcribed into RNA. The product of this gene has two zinc finger motifs with conserved cysteines and the subunit does possess zinc binding activity.	Gene Symbol POLR2I This gene encodes a subunit of RNA polymerase II, the polymerase responsible for synthesizing messenger RNA in eukaryotes. This subunit, in combination with two other polymerase subunits, forms the DNA binding domain of the polymerase, a groove in which the DNA template is transcribed into RNA. The product of this gene has two zinc finger motifs with conserved cysteines and the subunit does possess zinc binding activity. [provided by RefSeq, Jul 2008]
POLR2J2	True	True	True	False	False	False	False	794	825	Gene Symbol POLR2J2 This gene is a member of the RNA polymerase II subunit 11 gene family, which includes three genes in a cluster on chromosome 7q22.1 and a pseudogene on chromosome 7p13. The founding member of this family, DNA directed RNA polymerase II polypeptide J, has been shown to encode a subunit of RNA polymerase II, the polymerase responsible for synthesizing messenger RNA in eukaryotes. This locus produces multiple, alternatively spliced transcripts that potentially express isoforms with distinct C-termini compared to DNA directed RNA polymerase II polypeptide J. Most or all variants are spliced to include additional non-coding exons at the 3' end which makes them candidates for nonsense-mediated decay (NMD). Consequently, it is not known if this locus expresses a protein or proteins in vivo.	Gene Symbol POLR2J2 This gene is a member of the RNA polymerase II subunit 11 gene family, which includes three genes in a cluster on chromosome 7q22.1 and a pseudogene on chromosome 7p13. The founding member of this family, DNA directed RNA polymerase II polypeptide J, has been shown to encode a subunit of RNA polymerase II, the polymerase responsible for synthesizing messenger RNA in eukaryotes. This locus produces multiple, alternatively spliced transcripts that potentially express isoforms with distinct C-termini compared to DNA directed RNA polymerase II polypeptide J. Most or all variants are spliced to include additional non-coding exons at the 3' end which makes them candidates for nonsense-mediated decay (NMD). Consequently, it is not known if this locus expresses a protein or proteins in vivo. [provided by RefSeq, Jul 2008]
POLR2K	True	True	True	False	False	False	False	211	242	Gene Symbol POLR2K This gene encodes one of the smallest subunits of RNA polymerase II, the polymerase responsible for synthesizing messenger RNA in eukaryotes. This subunit is shared by the other two DNA-directed RNA polymerases.	Gene Symbol POLR2K This gene encodes one of the smallest subunits of RNA polymerase II, the polymerase responsible for synthesizing messenger RNA in eukaryotes. This subunit is shared by the other two DNA-directed RNA polymerases. [provided by RefSeq, Jul 2008]
POLR2L	True	True	True	False	False	False	False	337	368	Gene Symbol POLR2L This gene encodes a subunit of RNA polymerase II, the polymerase responsible for synthesizing messenger RNA in eukaryotes. The product of this gene contains four conserved cysteines characteristic of an atypical zinc-binding domain. Like its counterpart in yeast, this subunit may be shared by the other two DNA-directed RNA polymerases.	Gene Symbol POLR2L This gene encodes a subunit of RNA polymerase II, the polymerase responsible for synthesizing messenger RNA in eukaryotes. The product of this gene contains four conserved cysteines characteristic of an atypical zinc-binding domain. Like its counterpart in yeast, this subunit may be shared by the other two DNA-directed RNA polymerases. [provided by RefSeq, Jul 2008]
POLR2M	True	True	True	False	False	False	False	463	494	Gene Symbol POLR2M This gene encodes a subunit of a specific form of RNA polymerase II termed Pol II(G). The encoded protein may act as a negative regulator of transcriptional activation by the Mediator complex. Alternative splicing results in multiple transcript variants. There is a pseudogene for this gene on chromosome 4. Readthrough transcription between this gene and the neighboring upstream gene MYZAP (myocardial zonula adherens protein) is represented with GeneID 145781.	Gene Symbol POLR2M This gene encodes a subunit of a specific form of RNA polymerase II termed Pol II(G). The encoded protein may act as a negative regulator of transcriptional activation by the Mediator complex. Alternative splicing results in multiple transcript variants. There is a pseudogene for this gene on chromosome 4. Readthrough transcription between this gene and the neighboring upstream gene MYZAP (myocardial zonula adherens protein) is represented with GeneID 145781. [provided by RefSeq, Oct 2013]
POLR3A	True	True	True	False	False	False	False	215	246	Gene Symbol POLR3A The protein encoded by this gene is the catalytic component of RNA polymerase III, which synthesizes small RNAs. The encoded protein also acts as a sensor to detect foreign DNA and trigger an innate immune response.	Gene Symbol POLR3A The protein encoded by this gene is the catalytic component of RNA polymerase III, which synthesizes small RNAs. The encoded protein also acts as a sensor to detect foreign DNA and trigger an innate immune response. [provided by RefSeq, Aug 2011]
POLR3D	True	True	True	False	False	False	False	208	239	Gene Symbol POLR3D This gene complements a temperature-sensitive mutant isolated from the BHK-21 Syrian hamster cell line. It leads to a block in progression through the G1 phase of the cell cycle at nonpermissive temperatures.	Gene Symbol POLR3D This gene complements a temperature-sensitive mutant isolated from the BHK-21 Syrian hamster cell line. It leads to a block in progression through the G1 phase of the cell cycle at nonpermissive temperatures. [provided by RefSeq, Jul 2008]
POLR3DP1	True	False	False	False	True	True	True	0	0	Gene Symbol POLR3DP1	Gene Symbol POLR3DP1
POLR3F	True	True	True	False	False	False	False	473	504	Gene Symbol POLR3F The protein encoded by this gene is one of more than a dozen subunits forming eukaryotic RNA polymerase III (RNA Pol III), which transcribes 5S ribosomal RNA and tRNA genes. This protein has been shown to bind both TFIIIB90 and TBP, two subunits of RNA polymerase III transcription initiation factor IIIB (TFIIIB). Unlike most of the other RNA Pol III subunits, the encoded protein is unique to this polymerase. Alternative splicing results in multiple transcript variants.	Gene Symbol POLR3F The protein encoded by this gene is one of more than a dozen subunits forming eukaryotic RNA polymerase III (RNA Pol III), which transcribes 5S ribosomal RNA and tRNA genes. This protein has been shown to bind both TFIIIB90 and TBP, two subunits of RNA polymerase III transcription initiation factor IIIB (TFIIIB). Unlike most of the other RNA Pol III subunits, the encoded protein is unique to this polymerase. Alternative splicing results in multiple transcript variants. [provided by RefSeq, Sep 2013]
POLR3G	True	True	True	False	False	False	False	317	370	Gene Symbol POLR3G Enables chromatin binding activity. Involved in positive regulation of innate immune response; positive regulation of interferon-beta production; and transcription by RNA polymerase III. Acts upstream of or within cell population proliferation. Located in cytosol and nuclear body. Part of RNA polymerase III complex.	Gene Symbol POLR3G Enables chromatin binding activity. Involved in positive regulation of innate immune response; positive regulation of interferon-beta production; and transcription by RNA polymerase III. Acts upstream of or within cell population proliferation. Located in cytosol and nuclear body. Part of RNA polymerase III complex. [provided by Alliance of Genome Resources, Jul 2025]
POLR3H	True	True	True	False	False	False	False	175	222	Gene Symbol POLR3H Enables DNA-directed 5'-3' RNA polymerase activity. Involved in transcription by RNA polymerase III. Located in centrosome and nucleoplasm. Part of RNA polymerase III complex.	Gene Symbol POLR3H Enables DNA-directed RNA polymerase activity. Involved in transcription by RNA polymerase III. Located in centrosome and nucleoplasm. Part of RNA polymerase III complex. [provided by Alliance of Genome Resources, Jul 2025]
POLR3K	True	True	True	False	False	False	False	540	570	Gene Symbol POLR3K This gene encodes a small essential subunit of RNA polymerase III, the polymerase responsible for synthesizing transfer and small ribosomal RNAs in eukaryotes. The carboxy-terminal domain of this subunit shares a high degree of sequence similarity to the carboxy-terminal domain of an RNA polymerase II elongation factor. This similarity in sequence is supported by functional studies showing that this subunit is required for proper pausing and termination during transcription. Pseudogenes of this gene are found on chromosomes 13 and 17.	Gene Symbol POLR3K This gene encodes a small essential subunit of RNA polymerase III, the polymerase responsible for synthesizing transfer and small ribosomal RNAs in eukaryotes. The carboxy-terminal domain of this subunit shares a high degree of sequence similarity to the carboxy-terminal domain of an RNA polymerase II elongation factor. This similarity in sequence is supported by functional studies showing that this subunit is required for proper pausing and termination during transcription. Pseudogenes of this gene are found on chromosomes 13 and 17.[provided by RefSeq, Jul 2010]
POLRMTP1	True	False	False	False	True	True	True	0	0	Gene Symbol POLRMTP1	Gene Symbol POLRMTP1
POM121	True	True	True	False	False	False	False	447	782	Gene Symbol POM121 This gene encodes a transmembrane protein that localizes to the inner nuclear membrane and forms a core component of the nuclear pore complex, which mediates transport to and from the nucleus. The encoded protein may anchor this complex to the nuclear envelope. There are multiple related genes and pseudogenes for this gene on chromosomes 5, 7, 15, and 22. Alternatively spliced transcript variants encoding different isoforms have been observed.	Gene Symbol POM121 This gene encodes a transmembrane protein that localizes to the inner nuclear membrane and forms a core component of the nuclear pore complex, which mediates transport to and from the nucleus. The encoded protein may anchor this complex to the nuclear envelope. There are multiple related genes and pseudogenes for this gene on chromosomes 5, 7, 15, and 22. Alternatively spliced transcript variants encoding different isoforms have been observed. [provided by RefSeq, Jul 2013] Annotation information Note: POM121 (Gene ID: 9883) and POMZP3 (Gene ID: 22832) share the POM121 symbol/alias in common. POM121 is sometimes used as an alternative name for POM121 and ZP3 fusion, which can be confused with the official symbol for POM121 transmembrane nucleoporin (POM121). [05 Jul 2018]
POM121C	True	True	True	False	False	False	False	293	308	Gene Symbol POM121C Predicted to enable nuclear localization sequence binding activity. Predicted to be a structural constituent of nuclear pore. Predicted to be involved in RNA export from nucleus and protein import into nucleus. Predicted to be located in nuclear envelope. Predicted to be part of nuclear pore.	Gene Symbol POM121C Predicted to enable nuclear localization sequence binding activity. Predicted to be a structural constituent of nuclear pore. Predicted to be involved in RNA export from nucleus and protein import into nucleus. Located in nuclear membrane and nucleoplasm. [provided by Alliance of Genome Resources, Jul 2025]
POM121L10P	True	False	False	False	True	True	True	0	0	Gene Symbol POM121L10P	Gene Symbol POM121L10P
POM121L12	True	True	True	False	False	False	False	248	330	Gene Symbol POM121L12 Predicted to enable nuclear localization sequence binding activity. Predicted to be a structural constituent of nuclear pore. Predicted to be involved in RNA export from nucleus and protein import into nucleus. Predicted to be part of nuclear pore.	Gene Symbol POM121L12 POM121L12 POM121 transmembrane nucleoporin like 12 [ Homo sapiens (human) ] Gene ID: 285877, updated on 19-May-2026 Download Datasets Gene Sequences (FASTA) Transcript sequences (FASTA) Protein sequences(FASTA) In addition, your package will include a detailed data report in both TSV and JSONL formats. File name Download Summary
POM121L13P	True	False	False	False	True	True	True	0	0	Gene Symbol POM121L13P	Gene Symbol POM121L13P
POM121L2	True	True	True	False	False	False	False	248	301	Gene Symbol POM121L2 Predicted to enable nuclear localization sequence binding activity. Predicted to be a structural constituent of nuclear pore. Predicted to be involved in RNA export from nucleus and protein import into nucleus. Predicted to be part of nuclear pore.	Gene Symbol POM121L2 Predicted to enable nuclear localization sequence binding activity. Predicted to be a structural constituent of nuclear pore. Predicted to be involved in RNA export from nucleus and protein import into nucleus. Predicted to be part of nuclear pore. [provided by Alliance of Genome Resources, Jul 2025]
POM121L3P	True	False	False	False	True	True	True	0	0	Gene Symbol POM121L3P	Gene Symbol POM121L3P
POM121L4P	True	False	False	False	True	True	True	0	0	Gene Symbol POM121L4P	Gene Symbol POM121L4P
POMGNT2	True	True	True	False	False	False	False	107	138	Gene Symbol POMGNT2 This gene encodes a protein with glycosyltransferase activity although its function is not currently known.	Gene Symbol POMGNT2 This gene encodes a protein with glycosyltransferase activity although its function is not currently known. [provided by RefSeq, Sep 2012]
POMK	True	True	True	False	False	False	False	667	698	Gene Symbol POMK This gene encodes a protein that may be involved in the presentation of the laminin-binding O-linked carbohydrate chain of alpha-dystroglycan (a-DG), which forms transmembrane linkages between the extracellular matrix and the exoskeleton. Some pathogens use this O-linked carbohydrate unit for host entry. Loss of function compound heterozygous mutations in this gene were found in a human patient affected by the Walker-Warburg syndrome (WWS) phenotype. Mice lacking this gene contain misplaced neurons (heterotopia) in some regions of the brain, possibly from defects in neuronal migration. Alternative splicing of this gene results in multiple transcript variants.	Gene Symbol POMK This gene encodes a protein that may be involved in the presentation of the laminin-binding O-linked carbohydrate chain of alpha-dystroglycan (a-DG), which forms transmembrane linkages between the extracellular matrix and the exoskeleton. Some pathogens use this O-linked carbohydrate unit for host entry. Loss of function compound heterozygous mutations in this gene were found in a human patient affected by the Walker-Warburg syndrome (WWS) phenotype. Mice lacking this gene contain misplaced neurons (heterotopia) in some regions of the brain, possibly from defects in neuronal migration. Alternative splicing of this gene results in multiple transcript variants. [provided by RefSeq, May 2013]
POMP	True	True	True	False	False	False	False	423	453	Gene Symbol POMP The protein encoded by this gene is a molecular chaperone that binds 20S preproteasome components and is essential for 20S proteasome formation. The 20S proteasome is the proteolytically active component of the 26S proteasome complex. The encoded protein is degraded before the maturation of the 20S proteasome is complete. A variant in the 5' UTR of this gene has been associated with KLICK syndrome, a rare skin disorder.	Gene Symbol POMP The protein encoded by this gene is a molecular chaperone that binds 20S preproteasome components and is essential for 20S proteasome formation. The 20S proteasome is the proteolytically active component of the 26S proteasome complex. The encoded protein is degraded before the maturation of the 20S proteasome is complete. A variant in the 5' UTR of this gene has been associated with KLICK syndrome, a rare skin disorder.[provided by RefSeq, Aug 2010]
POMPP1	True	False	False	False	True	True	True	0	0	Gene Symbol POMPP1	Gene Symbol POMPP1
POMT1	True	True	True	False	False	False	False	426	456	Gene Symbol POMT1 The protein encoded by this gene is an O-mannosyltransferase that requires interaction with the product of the POMT2 gene for enzymatic function. The encoded protein is found in the membrane of the endoplasmic reticulum. Defects in this gene are a cause of Walker-Warburg syndrome (WWS) and limb-girdle muscular dystrophy type 2K (LGMD2K). Several transcript variants encoding different isoforms have been found for this gene.	Gene Symbol POMT1 The protein encoded by this gene is an O-mannosyltransferase that requires interaction with the product of the POMT2 gene for enzymatic function. The encoded protein is found in the membrane of the endoplasmic reticulum. Defects in this gene are a cause of Walker-Warburg syndrome (WWS) and limb-girdle muscular dystrophy type 2K (LGMD2K). Several transcript variants encoding different isoforms have been found for this gene.[provided by RefSeq, Oct 2008]
POMZP3	True	True	True	False	False	False	False	669	1004	Gene Symbol POMZP3 This gene appears to have resulted from a fusion of DNA sequences derived from 2 distinct loci, specifically through the duplication of two internal exons from the POM121 gene and four 3' exons from the ZP3 gene. The 5' end of this gene is similar to the 5` coding region of the POM121 gene which encodes an integral nuclear pore membrane protein. However, the protein encoded by this gene lacks the nuclear pore localization motif. The 3' end of this gene is similar to the last 4 exons of the zona pellucida glycoprotein 3 (ZP3) gene and the encoded protein retains one zona pellucida domain. Multiple protein isoforms are encoded by transcript variants of this gene.	Gene Symbol POMZP3 This gene appears to have resulted from a fusion of DNA sequences derived from 2 distinct loci, specifically through the duplication of two internal exons from the POM121 gene and four 3' exons from the ZP3 gene. The 5' end of this gene is similar to the 5` coding region of the POM121 gene which encodes an integral nuclear pore membrane protein. However, the protein encoded by this gene lacks the nuclear pore localization motif. The 3' end of this gene is similar to the last 4 exons of the zona pellucida glycoprotein 3 (ZP3) gene and the encoded protein retains one zona pellucida domain. Multiple protein isoforms are encoded by transcript variants of this gene. [provided by RefSeq, Jul 2008] Annotation information Note: POM121 (Gene ID: 9883) and POMZP3 (Gene ID: 22832) share the POM121 symbol/alias in common. POM121 is sometimes used as an alternative name for POM121 and ZP3 fusion, which can be confused with the official symbol for POM121 transmembrane nucleoporin (POM121). [05 Jul 2018]
PON3	True	True	True	False	False	False	False	561	592	Gene Symbol PON3 This gene is a member of the paraoxonase family and lies in a cluster on chromosome 7 with the other two family members. The encoded protein is secreted into the bloodstream and associates with high-density lipoprotein (HDL). The protein also rapidly hydrolyzes lactones and can inhibit the oxidation of low-density lipoprotein (LDL), a function that is believed to slow the initiation and progression of atherosclerosis. Alternatively spliced variants which encode different protein isoforms have been described; however, only one has been fully characterized.	Gene Symbol PON3 This gene is a member of the paraoxonase family and lies in a cluster on chromosome 7 with the other two family members. The encoded protein is secreted into the bloodstream and associates with high-density lipoprotein (HDL). The protein also rapidly hydrolyzes lactones and can inhibit the oxidation of low-density lipoprotein (LDL), a function that is believed to slow the initiation and progression of atherosclerosis. Alternatively spliced variants which encode different protein isoforms have been described; however, only one has been fully characterized. [provided by RefSeq, Jul 2008]
POP1	True	True	True	False	False	False	False	451	482	Gene Symbol POP1 This gene encodes the protein subunit of two different small nucleolar ribonucleoprotein complexes: the endoribonuclease for mitochondrial RNA processing complex and the ribonuclease P complex. The encoded protein is a ribonuclease that localizes to the nucleus and functions in pre-RNA processing. This protein is also an autoantigen in patients suffering from connective tissue diseases. Alternative splicing results in multiple transcript variants.	Gene Symbol POP1 This gene encodes the protein subunit of two different small nucleolar ribonucleoprotein complexes: the endoribonuclease for mitochondrial RNA processing complex and the ribonuclease P complex. The encoded protein is a ribonuclease that localizes to the nucleus and functions in pre-RNA processing. This protein is also an autoantigen in patients suffering from connective tissue diseases. Alternative splicing results in multiple transcript variants. [provided by RefSeq, Mar 2009]
POP4	True	True	True	False	False	False	False	426	457	Gene Symbol POP4 This gene encodes one of the protein subunits of the small nucleolar ribonucleoprotein complexes: the endoribonuclease for mitochondrial RNA processing complex and the ribonuclease P complex. The encoded protein is localized to the nucleus and associates directly with the RNA component of these complexes. This protein is involved in processing of precursor RNAs. Alternative splicing results in multiple transcript variants.	Gene Symbol POP4 This gene encodes one of the protein subunits of the small nucleolar ribonucleoprotein complexes: the endoribonuclease for mitochondrial RNA processing complex and the ribonuclease P complex. The encoded protein is localized to the nucleus and associates directly with the RNA component of these complexes. This protein is involved in processing of precursor RNAs. Alternative splicing results in multiple transcript variants. [provided by RefSeq, Mar 2009]
POP5	True	True	True	False	False	False	False	214	267	Gene Symbol POP5 Enables ribonuclease P RNA binding activity. Contributes to ribonuclease P activity. Involved in tRNA 5'-leader removal. Located in nucleolus. Part of multimeric ribonuclease P complex and ribonuclease MRP complex.	Gene Symbol POP5 Enables ribonuclease P RNA binding activity. Contributes to ribonuclease P activity. Involved in tRNA 5'-leader removal. Located in nucleolus. Part of multimeric ribonuclease P complex and ribonuclease MRP complex. [provided by Alliance of Genome Resources, Jul 2025]
POP7	True	True	True	False	False	False	False	214	267	Gene Symbol POP7 Enables ribonuclease P RNA binding activity. Contributes to ribonuclease P activity. Involved in tRNA 5'-leader removal. Located in nucleolus. Part of multimeric ribonuclease P complex and ribonuclease MRP complex.	Gene Symbol POP7 Enables ribonuclease P RNA binding activity. Contributes to ribonuclease P activity. Involved in tRNA 5'-leader removal. Located in nucleolus. Part of multimeric ribonuclease P complex and ribonuclease MRP complex. [provided by Alliance of Genome Resources, Jul 2025]
POPDC2	True	True	True	False	False	False	False	253	284	Gene Symbol POPDC2 This gene encodes a member of the POP family of proteins which contain three putative transmembrane domains. This membrane associated protein is predominantly expressed in skeletal and cardiac muscle, and may have an important function in these tissues.	Gene Symbol POPDC2 This gene encodes a member of the POP family of proteins which contain three putative transmembrane domains. This membrane associated protein is predominantly expressed in skeletal and cardiac muscle, and may have an important function in these tissues. [provided by RefSeq, Jul 2008]
POPDC3	True	True	True	False	False	False	False	286	317	Gene Symbol POPDC3 This gene encodes a member of the POP family of proteins containing three putative transmembrane domains. This gene is expressed in cardiac and skeletal muscle and may play an important role in these tissues during development. Alternatively spliced transcript variants have been found.	Gene Symbol POPDC3 This gene encodes a member of the POP family of proteins containing three putative transmembrane domains. This gene is expressed in cardiac and skeletal muscle and may play an important role in these tissues during development. Alternatively spliced transcript variants have been found. [provided by RefSeq, Nov 2008]
POR	True	True	True	False	False	False	False	814	845	Gene Symbol POR This gene encodes an endoplasmic reticulum membrane oxidoreductase that is essential for multiple metabolic processes, including reactions catalyzed by cytochrome P450 proteins for metabolism of steroid hormones, drugs and xenobiotics. The encoded protein has a flavin adenine dinucleotide (FAD)-binding domain and a flavodoxin-like domain which bind two cofactors, FAD and FMN, that allow it to donate electrons directly from NADPH to all microsomal P450 enzymes. Mutations in this gene cause a complex set of disorders, including apparent combined P450C17 and P450C21 deficiency, amenorrhea and disordered steroidogenesis, congenital adrenal hyperplasia and Antley-Bixler syndrome, that resemble those caused by defects in steroid metabolizing enzymes such as aromatase, 21-hydroxylase, and 17 alpha-hydroxylase.	Gene Symbol POR This gene encodes an endoplasmic reticulum membrane oxidoreductase that is essential for multiple metabolic processes, including reactions catalyzed by cytochrome P450 proteins for metabolism of steroid hormones, drugs and xenobiotics. The encoded protein has a flavin adenine dinucleotide (FAD)-binding domain and a flavodoxin-like domain which bind two cofactors, FAD and FMN, that allow it to donate electrons directly from NADPH to all microsomal P450 enzymes. Mutations in this gene cause a complex set of disorders, including apparent combined P450C17 and P450C21 deficiency, amenorrhea and disordered steroidogenesis, congenital adrenal hyperplasia and Antley-Bixler syndrome, that resemble those caused by defects in steroid metabolizing enzymes such as aromatase, 21-hydroxylase, and 17 alpha-hydroxylase. [provided by RefSeq, Aug 2020]
PORCN	True	True	True	False	False	False	False	501	532	Gene Symbol PORCN This gene belongs to the evolutionarily conserved porcupine (Porc) gene family. Genes of the porcupine family encode endoplasmic reticulum proteins with multiple transmembrane domains. Porcupine proteins are involved in the processing of Wnt (wingless and int homologue) proteins. Disruption of this gene is associated with focal dermal hypoplasia, and the encoded protein has been implicated in cancer. Multiple alternatively spliced transcript variants encoding distinct isoforms have been observed.	Gene Symbol PORCN This gene belongs to the evolutionarily conserved porcupine (Porc) gene family. Genes of the porcupine family encode endoplasmic reticulum proteins with multiple transmembrane domains. Porcupine proteins are involved in the processing of Wnt (wingless and int homologue) proteins. Disruption of this gene is associated with focal dermal hypoplasia, and the encoded protein has been implicated in cancer. Multiple alternatively spliced transcript variants encoding distinct isoforms have been observed. [provided by RefSeq, Aug 2013]
POT1	True	True	True	False	False	False	False	572	603	Gene Symbol POT1 This gene is a member of the telombin family and encodes a nuclear protein involved in telomere maintenance. Specifically, this protein functions as a member of a multi-protein complex that binds to the TTAGGG repeats of telomeres, regulating telomere length and protecting chromosome ends from illegitimate recombination, catastrophic chromosome instability, and abnormal chromosome segregation. Increased transcriptional expression of this gene is associated with stomach carcinogenesis and its progression. Alternatively spliced transcript variants have been described.	Gene Symbol POT1 This gene is a member of the telombin family and encodes a nuclear protein involved in telomere maintenance. Specifically, this protein functions as a member of a multi-protein complex that binds to the TTAGGG repeats of telomeres, regulating telomere length and protecting chromosome ends from illegitimate recombination, catastrophic chromosome instability, and abnormal chromosome segregation. Increased transcriptional expression of this gene is associated with stomach carcinogenesis and its progression. Alternatively spliced transcript variants have been described. [provided by RefSeq, Jul 2008]
POT1-AS1	True	False	False	False	True	True	True	0	0	Gene Symbol POT1-AS1	Gene Symbol POT1-AS1
POTEA	True	False	False	False	True	True	True	0	0	Gene Symbol POTEA	Gene Symbol POTEA
POTEB	True	False	False	False	True	True	True	0	0	Gene Symbol POTEB	Gene Symbol POTEB
POTEB2	True	False	False	False	True	True	True	0	0	Gene Symbol POTEB2	Gene Symbol POTEB2
POTEB3	True	False	False	False	True	True	True	0	0	Gene Symbol POTEB3	Gene Symbol POTEB3
POTEC	True	False	False	False	True	True	True	0	0	Gene Symbol POTEC	Gene Symbol POTEC
POTED	True	True	True	False	False	False	False	43	96	Gene Symbol POTED Predicted to be located in plasma membrane.	Gene Symbol POTED Predicted to be located in plasma membrane. [provided by Alliance of Genome Resources, Jul 2025]
POTEE	True	True	True	False	False	False	False	122	282	Gene Symbol POTEE Involved in retina homeostasis and substantia nigra development. Located in blood microparticle and extracellular exosome.	Gene Symbol POTEE Predicted to enable protein kinase binding activity. Predicted to be a structural constituent of postsynaptic actin cytoskeleton. Involved in substantia nigra development. Located in blood microparticle and extracellular exosome. [provided by Alliance of Genome Resources, Jul 2025]
POTEF	True	True	True	False	False	False	False	89	300	Gene Symbol POTEF Involved in retina homeostasis. Located in blood microparticle and extracellular exosome.	Gene Symbol POTEF Predicted to enable protein kinase binding activity. Predicted to be a structural constituent of postsynaptic actin cytoskeleton. Predicted to be involved in axonogenesis and cell motility. Located in blood microparticle and extracellular exosome. [provided by Alliance of Genome Resources, Jul 2025]
POTEG	True	False	False	False	True	True	True	0	0	Gene Symbol POTEG	Gene Symbol POTEG
POTEH	True	True	True	False	False	False	False	47	89	Gene Symbol POTEH Predicted to be integral component of membrane.	Gene Symbol POTEH Predicted to be located in membrane. [provided by Alliance of Genome Resources, Jul 2025]
POTEI	True	True	True	False	False	False	False	65	276	Gene Symbol POTEI Involved in retina homeostasis. Located in extracellular exosome.	Gene Symbol POTEI Predicted to enable protein kinase binding activity. Predicted to be a structural constituent of postsynaptic actin cytoskeleton. Predicted to be involved in axonogenesis and cell motility. Located in extracellular exosome. [provided by Alliance of Genome Resources, Jul 2025]
POTEJ	True	True	True	False	False	False	False	65	276	Gene Symbol POTEJ Involved in retina homeostasis. Located in extracellular exosome.	Gene Symbol POTEJ Predicted to enable protein kinase binding activity. Predicted to be a structural constituent of postsynaptic actin cytoskeleton. Predicted to be involved in axonogenesis and cell motility. Located in extracellular exosome. [provided by Alliance of Genome Resources, Jul 2025]
POTEM	True	True	True	False	False	False	False	47	89	Gene Symbol POTEM Predicted to be integral component of membrane.	Gene Symbol POTEM Predicted to be located in membrane. [provided by Alliance of Genome Resources, Jul 2025]
POU2AF1	True	True	True	False	False	False	False	173	226	Gene Symbol POU2AF1 Enables transcription coactivator activity. Involved in positive regulation of transcription by RNA polymerase II. Part of RNA polymerase II transcription regulator complex.	Gene Symbol POU2AF1 Enables transcription coactivator activity. Involved in positive regulation of transcription by RNA polymerase II. Part of RNA polymerase II transcription regulator complex. [provided by Alliance of Genome Resources, Jul 2025]
POU2F1-DT	True	False	False	False	True	True	True	0	0	Gene Symbol POU2F1-DT	Gene Symbol POU2F1-DT
POU3F2	True	True	True	False	False	False	False	322	353	Gene Symbol POU3F2 This gene encodes a member of the POU-III class of neural transcription factors. The encoded protein is involved in neuronal differentiation and enhances the activation of corticotropin-releasing hormone regulated genes. Overexpression of this protein is associated with an increase in the proliferation of melanoma cells.	Gene Symbol POU3F2 This gene encodes a member of the POU-III class of neural transcription factors. The encoded protein is involved in neuronal differentiation and enhances the activation of corticotropin-releasing hormone regulated genes. Overexpression of this protein is associated with an increase in the proliferation of melanoma cells. [provided by RefSeq, Mar 2012]
POU3F3	True	True	True	False	False	False	False	237	268	Gene Symbol POU3F3 This gene encodes a POU-domain containing protein that functions as a transcription factor. The encoded protein recognizes an octamer sequence in the DNA of target genes. This protein may play a role in development of the nervous system.	Gene Symbol POU3F3 This gene encodes a POU-domain containing protein that functions as a transcription factor. The encoded protein recognizes an octamer sequence in the DNA of target genes. This protein may play a role in development of the nervous system. [provided by RefSeq, Apr 2015]
POU3F4	True	True	True	False	False	False	False	363	394	Gene Symbol POU3F4 This gene encodes a member of the POU-III class of neural transcription factors. This family member plays a role in inner ear development. The protein is thought to be involved in the mediation of epigenetic signals which induce striatal neuron-precursor differentiation. Mutations in this gene are associated with X chromosome-linked nonsyndromic mixed deafness.	Gene Symbol POU3F4 This gene encodes a member of the POU-III class of neural transcription factors. This family member plays a role in inner ear development. The protein is thought to be involved in the mediation of epigenetic signals which induce striatal neuron-precursor differentiation. Mutations in this gene are associated with X chromosome-linked nonsyndromic mixed deafness. [provided by RefSeq, Dec 2012]
POU4F1	True	True	True	False	False	False	False	350	381	Gene Symbol POU4F1 This gene encodes a member of the POU-IV class of neural transcription factors. This protein is expressed in a subset of retinal ganglion cells and may be involved in the developing sensory nervous system. This protein may also promote the growth of cervical tumors. A translocation of this gene is associated with some adult acute myeloid leukemias.	Gene Symbol POU4F1 This gene encodes a member of the POU-IV class of neural transcription factors. This protein is expressed in a subset of retinal ganglion cells and may be involved in the developing sensory nervous system. This protein may also promote the growth of cervical tumors. A translocation of this gene is associated with some adult acute myeloid leukemias. [provided by RefSeq, Mar 2012]
POU4F2	True	True	True	False	False	False	False	284	315	Gene Symbol POU4F2 The protein encoded by this gene is a member of the POU-domain transcription factor family and may be involved in maintaining visual system neurons in the retina. The level of the encoded protein is also elevated in a majority of breast cancers, resulting in accelerated tumor growth.	Gene Symbol POU4F2 The protein encoded by this gene is a member of the POU-domain transcription factor family and may be involved in maintaining visual system neurons in the retina. The level of the encoded protein is also elevated in a majority of breast cancers, resulting in accelerated tumor growth. [provided by RefSeq, Sep 2011]
POU5F1	True	True	True	False	False	False	False	631	662	Gene Symbol POU5F1 This gene encodes a transcription factor containing a POU homeodomain that plays a key role in embryonic development and stem cell pluripotency. Aberrant expression of this gene in adult tissues is associated with tumorigenesis. This gene can participate in a translocation with the Ewing's sarcoma gene on chromosome 21, which also leads to tumor formation. Alternative splicing, as well as usage of alternative AUG and non-AUG translation initiation codons, results in multiple isoforms. One of the AUG start codons is polymorphic in human populations. Related pseudogenes have been identified on chromosomes 1, 3, 8, 10, and 12.	Gene Symbol POU5F1 This gene encodes a transcription factor containing a POU homeodomain that plays a key role in embryonic development and stem cell pluripotency. Aberrant expression of this gene in adult tissues is associated with tumorigenesis. This gene can participate in a translocation with the Ewing's sarcoma gene on chromosome 21, which also leads to tumor formation. Alternative splicing, as well as usage of alternative AUG and non-AUG translation initiation codons, results in multiple isoforms. One of the AUG start codons is polymorphic in human populations. Related pseudogenes have been identified on chromosomes 1, 3, 8, 10, and 12. [provided by RefSeq, Oct 2013]
POU5F1B	True	True	True	False	False	False	False	401	657	Gene Symbol POU5F1B This intronless gene was thought to be a transcribed pseudogene of POU class 5 homeobox 1, however, it has been reported that this gene can encode a functional protein. The encoded protein is nearly the same length as and highly similar to the POU class 5 homeobox 1 transcription factor, has been shown to be a weak transcriptional activator and may play a role in carcinogenesis and eye development.	Gene Symbol POU5F1B This intronless gene was thought to be a transcribed pseudogene of POU class 5 homeobox 1, however, it has been reported that this gene can encode a functional protein. The encoded protein is nearly the same length as and highly similar to the POU class 5 homeobox 1 transcription factor, has been shown to be a weak transcriptional activator and may play a role in carcinogenesis and eye development. [provided by RefSeq, Apr 2009] Annotation information Note: This gene is named as a pseudogene but may be a protein coding gene as a transcript has been shown to encode a protein which can function as a transcription factor (PMID: 18949397). [03 Mar 2009]
POU5F1P2	True	False	False	False	True	True	True	0	0	Gene Symbol POU5F1P2	Gene Symbol POU5F1P2
POU5F1P3	True	False	True	False	False	False	False	0	288	Gene Symbol POU5F1P3	Gene Symbol POU5F1P3 Predicted to enable DNA binding activity and DNA-binding transcription factor activity. Predicted to be involved in regulation of DNA-templated transcription. Predicted to be located in nucleus. [provided by Alliance of Genome Resources, Jul 2025] Gene page Transcripts and proteins table
POU5F1P4	True	False	True	False	False	False	False	0	323	Gene Symbol POU5F1P4	Gene Symbol POU5F1P4 Predicted to enable DNA binding activity and DNA-binding transcription factor activity, RNA polymerase II-specific. Predicted to be involved in regulation of transcription by RNA polymerase II. Predicted to be located in nucleus. [provided by Alliance of Genome Resources, Jul 2025] Gene page Transcripts and proteins table
POU5F1P6	True	False	False	False	True	True	True	0	0	Gene Symbol POU5F1P6	Gene Symbol POU5F1P6
POU5F2	True	True	True	False	False	False	False	322	342	Gene Symbol POU5F2 Predicted to enable DNA-binding transcription factor activity, RNA polymerase II-specific and RNA polymerase II cis-regulatory region sequence-specific DNA binding activity. Predicted to be involved in regulation of transcription by RNA polymerase II. Predicted to be located in nucleus. Predicted to be part of chromatin.	Gene Symbol POU5F2 Predicted to enable DNA-binding transcription factor activity, RNA polymerase II-specific and RNA polymerase II cis-regulatory region sequence-specific DNA binding activity. Predicted to be involved in regulation of transcription by RNA polymerase II. Predicted to be located in chromatin. [provided by Alliance of Genome Resources, Jul 2025]
POU6F1	True	True	True	False	False	False	False	259	312	Gene Symbol POU6F1 Enables DNA-binding transcription repressor activity, RNA polymerase II-specific and sequence-specific double-stranded DNA binding activity. Involved in negative regulation of transcription by RNA polymerase II. Located in actin cytoskeleton and nuclear body.	Gene Symbol POU6F1 Enables DNA-binding transcription repressor activity, RNA polymerase II-specific and sequence-specific double-stranded DNA binding activity. Involved in negative regulation of transcription by RNA polymerase II. Located in actin cytoskeleton and nuclear body. [provided by Alliance of Genome Resources, Jul 2025]
POU6F2-AS1	True	False	False	False	True	True	True	0	0	Gene Symbol POU6F2-AS1	Gene Symbol POU6F2-AS1
PP12613	True	False	False	False	True	True	True	0	0	Gene Symbol PP12613	Gene Symbol PP12613
PP2D1	True	True	True	False	False	False	False	121	257	Gene Symbol PP2D1 Predicted to enable protein serine/threonine phosphatase activity. Predicted to be involved in protein dephosphorylation.	Gene Symbol PP2D1 Predicted to enable protein serine/threonine phosphatase activity. Predicted to be involved in negative regulation of MAPK cascade and signal transduction. Predicted to be active in cytoplasm and nucleus. [provided by Alliance of Genome Resources, Jul 2025]
PPA1	True	True	True	False	False	False	False	315	346	Gene Symbol PPA1 The protein encoded by this gene is a member of the inorganic pyrophosphatase (PPase) family. PPases catalyze the hydrolysis of pyrophosphate to inorganic phosphate, which is important for the phosphate metabolism of cells. Studies of a similar protein in bovine suggested a cytoplasmic localization of this enzyme.	Gene Symbol PPA1 The protein encoded by this gene is a member of the inorganic pyrophosphatase (PPase) family. PPases catalyze the hydrolysis of pyrophosphate to inorganic phosphate, which is important for the phosphate metabolism of cells. Studies of a similar protein in bovine suggested a cytoplasmic localization of this enzyme. [provided by RefSeq, Jul 2008]
PPA2	True	True	True	False	False	False	False	455	486	Gene Symbol PPA2 The protein encoded by this gene is localized to the mitochondrion, is highly similar to members of the inorganic pyrophosphatase (PPase) family, and contains the signature sequence essential for the catalytic activity of PPase. PPases catalyze the hydrolysis of pyrophosphate to inorganic phosphate, which is important for the phosphate metabolism of cells. Alternate transcriptional splice variants, encoding different isoforms, have been characterized.	Gene Symbol PPA2 The protein encoded by this gene is localized to the mitochondrion, is highly similar to members of the inorganic pyrophosphatase (PPase) family, and contains the signature sequence essential for the catalytic activity of PPase. PPases catalyze the hydrolysis of pyrophosphate to inorganic phosphate, which is important for the phosphate metabolism of cells. Alternate transcriptional splice variants, encoding different isoforms, have been characterized. [provided by RefSeq, Jul 2008]
PPAN	True	True	True	False	False	False	False	654	685	Gene Symbol PPAN The protein encoded by this gene is an evolutionarily conserved protein similar to yeast SSF1 as well as to the gene product of the Drosophila gene peter pan (ppan). SSF1 is known to be involved in the second step of mRNA splicing. Both SSF1 and ppan are essential for cell growth and proliferation. Exogenous expression of this gene was reported to reduce the anchorage-independent growth of some tumor cells. Read-through transcription of this gene with P2RY11/P2Y(11), an adjacent downstream gene that encodes an ATP receptor, has been found. These read-through transcripts are ubiquitously present and up-regulated during granulocyte differentiation.	Gene Symbol PPAN The protein encoded by this gene is an evolutionarily conserved protein similar to yeast SSF1 as well as to the gene product of the Drosophila gene peter pan (ppan). SSF1 is known to be involved in the second step of mRNA splicing. Both SSF1 and ppan are essential for cell growth and proliferation. Exogenous expression of this gene was reported to reduce the anchorage-independent growth of some tumor cells. Read-through transcription of this gene with P2RY11/P2Y(11), an adjacent downstream gene that encodes an ATP receptor, has been found. These read-through transcripts are ubiquitously present and up-regulated during granulocyte differentiation. [provided by RefSeq, Nov 2010]
PPAN-P2RY11	True	True	True	False	False	False	False	457	488	Gene Symbol PPAN-P2RY11 This locus represents naturally occurring read-through transcription between the adjacent PPAN and P2RY11 genes. Alternative splicing results in two transcript variants, one of which encodes a fusion protein that shares sequence identity with each individual gene product. This transcript is found to be ubiquitously expressed and is up-regulated by agents inducing granulocytic differentiation. However, its functional significance in vivo remains unclear.	Gene Symbol PPAN-P2RY11 This locus represents naturally occurring read-through transcription between the adjacent PPAN and P2RY11 genes. Alternative splicing results in two transcript variants, one of which encodes a fusion protein that shares sequence identity with each individual gene product. This transcript is found to be ubiquitously expressed and is up-regulated by agents inducing granulocytic differentiation. However, its functional significance in vivo remains unclear. [provided by RefSeq, Nov 2010]
PPARA	True	True	True	False	False	False	False	960	991	Gene Symbol PPARA Peroxisome proliferators include hypolipidemic drugs, herbicides, leukotriene antagonists, and plasticizers; this term arises because they induce an increase in the size and number of peroxisomes. Peroxisomes are subcellular organelles found in plants and animals that contain enzymes for respiration and for cholesterol and lipid metabolism. The action of peroxisome proliferators is thought to be mediated via specific receptors, called PPARs, which belong to the steroid hormone receptor superfamily. PPARs affect the expression of target genes involved in cell proliferation, cell differentiation and in immune and inflammation responses. Three closely related subtypes (alpha, beta/delta, and gamma) have been identified. This gene encodes the subtype PPAR-alpha, which is a nuclear transcription factor. Multiple alternatively spliced transcript variants have been described for this gene, although the full-length nature of only two has been determined.	Gene Symbol PPARA Peroxisome proliferators include hypolipidemic drugs, herbicides, leukotriene antagonists, and plasticizers; this term arises because they induce an increase in the size and number of peroxisomes. Peroxisomes are subcellular organelles found in plants and animals that contain enzymes for respiration and for cholesterol and lipid metabolism. The action of peroxisome proliferators is thought to be mediated via specific receptors, called PPARs, which belong to the steroid hormone receptor superfamily. PPARs affect the expression of target genes involved in cell proliferation, cell differentiation and in immune and inflammation responses. Three closely related subtypes (alpha, beta/delta, and gamma) have been identified. This gene encodes the subtype PPAR-alpha, which is a nuclear transcription factor. Multiple alternatively spliced transcript variants have been described for this gene, although the full-length nature of only two has been determined. [provided by RefSeq, Jul 2008]
PPAT	True	True	True	False	False	False	False	424	455	Gene Symbol PPAT The protein encoded by this gene is a member of the purine/pyrimidine phosphoribosyltransferase family. It is a regulatory allosteric enzyme that catalyzes the first step of de novo purine nucleotide biosythetic pathway. This gene and PAICS/AIRC gene, a bifunctional enzyme catalyzing steps six and seven of this pathway, are located in close proximity on chromosome 4, and divergently transcribed from an intergenic region.	Gene Symbol PPAT The protein encoded by this gene is a member of the purine/pyrimidine phosphoribosyltransferase family. It is a regulatory allosteric enzyme that catalyzes the first step of de novo purine nucleotide biosythetic pathway. This gene and PAICS/AIRC gene, a bifunctional enzyme catalyzing steps six and seven of this pathway, are located in close proximity on chromosome 4, and divergently transcribed from an intergenic region. [provided by RefSeq, Mar 2011]
PPATP1	True	False	False	False	True	True	True	0	0	Gene Symbol PPATP1	Gene Symbol PPATP1
PPATP2	True	False	False	False	True	True	True	0	0	Gene Symbol PPATP2	Gene Symbol PPATP2
PPBP	True	True	True	False	False	False	False	596	627	Gene Symbol PPBP The protein encoded by this gene is a platelet-derived growth factor that belongs to the CXC chemokine family. This growth factor is a potent chemoattractant and activator of neutrophils. It has been shown to stimulate various cellular processes including DNA synthesis, mitosis, glycolysis, intracellular cAMP accumulation, prostaglandin E2 secretion, and synthesis of hyaluronic acid and sulfated glycosaminoglycan. It also stimulates the formation and secretion of plasminogen activator by synovial cells. The protein also is an antimicrobial protein with bactericidal and antifungal activity.	Gene Symbol PPBP The protein encoded by this gene is a platelet-derived growth factor that belongs to the CXC chemokine family. This growth factor is a potent chemoattractant and activator of neutrophils. It has been shown to stimulate various cellular processes including DNA synthesis, mitosis, glycolysis, intracellular cAMP accumulation, prostaglandin E2 secretion, and synthesis of hyaluronic acid and sulfated glycosaminoglycan. It also stimulates the formation and secretion of plasminogen activator by synovial cells. The protein also is an antimicrobial protein with bactericidal and antifungal activity. [provided by RefSeq, Nov 2014]
PPBPP1	True	False	False	False	True	True	True	0	0	Gene Symbol PPBPP1	Gene Symbol PPBPP1
PPCDC	True	False	True	False	False	False	False	0	333	Gene Symbol PPCDC	Gene Symbol PPCDC Biosynthesis of coenzyme A (CoA) from pantothenic acid (vitamin B5) is an essential universal pathway in prokaryotes and eukaryotes. PPCDC (EC 4.1.1.36), one of the last enzymes in this pathway, converts phosphopantothenoylcysteine to 4-prime-phosphopantetheine (Daugherty et al., 2002 [PubMed 11923312]).[supplied by OMIM, Mar 2008]
PPDPF	True	True	True	False	False	False	False	49	206	Gene Symbol PPDPF Predicted to be involved in cell differentiation.	Gene Symbol PPDPF Predicted to be involved in cell differentiation. Predicted to act upstream of or within TORC1 signaling and liver development. Located in mitochondrion. [provided by Alliance of Genome Resources, Jul 2025]
PPDPFL	True	True	True	False	False	False	False	49	102	Gene Symbol PPDPFL Predicted to be involved in cell differentiation.	Gene Symbol PPDPFL Predicted to be involved in cell differentiation. [provided by Alliance of Genome Resources, Jul 2025]
PPEF2	True	True	True	False	False	False	False	504	535	Gene Symbol PPEF2 This gene encodes a member of the serine/threonine protein phosphatase with EF-hand motif family. The protein contains a protein phosphatase catalytic domain, and at least two EF-hand calcium-binding motifs in its C terminus. Although its substrate(s) is unknown, the encoded protein, which is expressed specifically in photoreceptors and the pineal, has been suggested to play a role in the visual system. This gene shares high sequence similarity with the Drosophila retinal degeneration C (rdgC) gene.	Gene Symbol PPEF2 This gene encodes a member of the serine/threonine protein phosphatase with EF-hand motif family. The protein contains a protein phosphatase catalytic domain, and at least two EF-hand calcium-binding motifs in its C terminus. Although its substrate(s) is unknown, the encoded protein, which is expressed specifically in photoreceptors and the pineal, has been suggested to play a role in the visual system. This gene shares high sequence similarity with the Drosophila retinal degeneration C (rdgC) gene. [provided by RefSeq, Jul 2008]
PPFIA1	True	True	True	False	False	False	False	657	688	Gene Symbol PPFIA1 The protein encoded by this gene is a member of the LAR protein-tyrosine phosphatase-interacting protein (liprin) family. Liprins interact with members of LAR family of transmembrane protein tyrosine phosphatases, which are known to be important for axon guidance and mammary gland development. This protein binds to the intracellular membrane-distal phosphatase domain of tyrosine phosphatase LAR, and appears to localize LAR to cell focal adhesions. This interaction may regulate the disassembly of focal adhesion and thus help orchestrate cell-matrix interactions. Alternatively spliced transcript variants encoding distinct isoforms have been described.	Gene Symbol PPFIA1 The protein encoded by this gene is a member of the LAR protein-tyrosine phosphatase-interacting protein (liprin) family. Liprins interact with members of LAR family of transmembrane protein tyrosine phosphatases, which are known to be important for axon guidance and mammary gland development. This protein binds to the intracellular membrane-distal phosphatase domain of tyrosine phosphatase LAR, and appears to localize LAR to cell focal adhesions. This interaction may regulate the disassembly of focal adhesion and thus help orchestrate cell-matrix interactions. Alternatively spliced transcript variants encoding distinct isoforms have been described. [provided by RefSeq, Jul 2008]
PPFIA1P1	True	False	False	False	True	True	True	0	0	Gene Symbol PPFIA1P1	Gene Symbol PPFIA1P1
PPFIA2	True	True	True	False	False	False	False	740	771	Gene Symbol PPFIA2 The protein encoded by this gene is a member of the LAR protein-tyrosine phosphatase-interacting protein (liprin) family. Liprins interact with members of LAR family of transmembrane protein tyrosine phosphatases, which are known to be important for axon guidance and mammary gland development. It has been proposed that liprins are multivalent proteins that form complex structures and act as scaffolds for the recruitment and anchoring of LAR family of tyrosine phosphatases. This protein has been shown to bind the calcium/calmodulin-dependent serine protein kinase (MAGUK family) protein (also known as CASK) and proposed to regulate higher-order brain functions in mammals. Alternative splicing results in multiple transcript variants.	Gene Symbol PPFIA2 The protein encoded by this gene is a member of the LAR protein-tyrosine phosphatase-interacting protein (liprin) family. Liprins interact with members of LAR family of transmembrane protein tyrosine phosphatases, which are known to be important for axon guidance and mammary gland development. It has been proposed that liprins are multivalent proteins that form complex structures and act as scaffolds for the recruitment and anchoring of LAR family of tyrosine phosphatases. This protein has been shown to bind the calcium/calmodulin-dependent serine protein kinase (MAGUK family) protein (also known as CASK) and proposed to regulate higher-order brain functions in mammals. Alternative splicing results in multiple transcript variants. [provided by RefSeq, Sep 2013]
PPFIA2-AS1	True	False	False	False	True	True	True	0	0	Gene Symbol PPFIA2-AS1	Gene Symbol PPFIA2-AS1
PPFIBP1	True	True	True	False	False	False	False	830	861	Gene Symbol PPFIBP1 The protein encoded by this gene is a member of the LAR protein-tyrosine phosphatase-interacting protein (liprin) family. Liprins interact with members of LAR family of transmembrane protein tyrosine phosphatases, which are known to be important for axon guidance and mammary gland development. It has been proposed that liprins are multivalent proteins that form complex structures and act as scaffolds for the recruitment and anchoring of LAR family of tyrosine phosphatases. This protein was found to interact with S100A4, a calcium-binding protein related to tumor invasiveness and metastasis. In vitro experiment demonstrated that the interaction inhibited the phosphorylation of this protein by protein kinase C and protein kinase CK2. Alternatively spliced transcript variants encoding distinct isoforms have been reported.	Gene Symbol PPFIBP1 The protein encoded by this gene is a member of the LAR protein-tyrosine phosphatase-interacting protein (liprin) family. Liprins interact with members of LAR family of transmembrane protein tyrosine phosphatases, which are known to be important for axon guidance and mammary gland development. It has been proposed that liprins are multivalent proteins that form complex structures and act as scaffolds for the recruitment and anchoring of LAR family of tyrosine phosphatases. This protein was found to interact with S100A4, a calcium-binding protein related to tumor invasiveness and metastasis. In vitro experiment demonstrated that the interaction inhibited the phosphorylation of this protein by protein kinase C and protein kinase CK2. Alternatively spliced transcript variants encoding distinct isoforms have been reported. [provided by RefSeq, Jul 2008]
PPHLN1	True	True	True	False	False	False	False	610	641	Gene Symbol PPHLN1 The protein encoded by this gene is one of the several proteins that become sequentially incorporated into the cornified cell envelope during the terminal differentiation of keratinocyte at the outer layers of epidermis. This protein interacts with periplakin, which is known as a precursor of the cornified cell envelope. The cellular localization pattern and insolubility of this protein suggest that it may play a role in epithelial differentiation and contribute to epidermal integrity and barrier formation. Multiple alternatively spliced transcript variants encoding distinct isoforms have been observed.	Gene Symbol PPHLN1 The protein encoded by this gene is one of the several proteins that become sequentially incorporated into the cornified cell envelope during the terminal differentiation of keratinocyte at the outer layers of epidermis. This protein interacts with periplakin, which is known as a precursor of the cornified cell envelope. The cellular localization pattern and insolubility of this protein suggest that it may play a role in epithelial differentiation and contribute to epidermal integrity and barrier formation. Multiple alternatively spliced transcript variants encoding distinct isoforms have been observed. [provided by RefSeq, Jul 2008]
PPIA	True	True	True	False	False	False	False	594	625	Gene Symbol PPIA This gene encodes a member of the peptidyl-prolyl cis-trans isomerase (PPIase) family. PPIases catalyze the cis-trans isomerization of proline imidic peptide bonds in oligopeptides and accelerate the folding of proteins. The encoded protein is a cyclosporin binding-protein and may play a role in cyclosporin A-mediated immunosuppression. The protein can also interact with several HIV proteins, including p55 gag, Vpr, and capsid protein, and has been shown to be necessary for the formation of infectious HIV virions. Multiple pseudogenes that map to different chromosomes have been reported.	Gene Symbol PPIA This gene encodes a member of the peptidyl-prolyl cis-trans isomerase (PPIase) family. PPIases catalyze the cis-trans isomerization of proline imidic peptide bonds in oligopeptides and accelerate the folding of proteins. The encoded protein is a cyclosporin binding-protein and may play a role in cyclosporin A-mediated immunosuppression. The protein can also interact with several HIV proteins, including p55 gag, Vpr, and capsid protein, and has been shown to be necessary for the formation of infectious HIV virions. Multiple pseudogenes that map to different chromosomes have been reported. [provided by RefSeq, Jul 2008]
PPIAL4A	True	True	True	False	False	False	False	221	273	Gene Symbol PPIAL4A Predicted to enable cyclosporin A binding activity and peptidyl-prolyl cis-trans isomerase activity. Predicted to be involved in protein folding and protein peptidyl-prolyl isomerization. Located in extracellular exosome.	Gene Symbol PPIAL4A Predicted to enable cyclosporin A binding activity and peptidyl-prolyl cis-trans isomerase activity. Predicted to be involved in protein folding. Located in extracellular exosome. [provided by Alliance of Genome Resources, Jul 2025] Gene page Transcripts and proteins table
PPIAL4C	True	True	True	False	False	False	False	221	273	Gene Symbol PPIAL4C Predicted to enable cyclosporin A binding activity and peptidyl-prolyl cis-trans isomerase activity. Predicted to be involved in protein folding and protein peptidyl-prolyl isomerization. Located in extracellular exosome.	Gene Symbol PPIAL4C Predicted to enable cyclosporin A binding activity and peptidyl-prolyl cis-trans isomerase activity. Predicted to be involved in protein folding. Located in extracellular exosome. [provided by Alliance of Genome Resources, Jul 2025] Gene page Transcripts and proteins table
PPIAL4D	True	True	True	False	False	False	False	269	276	Gene Symbol PPIAL4D Predicted to enable cyclosporin A binding activity and peptidyl-prolyl cis-trans isomerase activity. Predicted to be involved in protein folding and protein peptidyl-prolyl isomerization. Predicted to be active in cytoplasm and intracellular membrane-bounded organelle.	Gene Symbol PPIAL4D Predicted to enable cyclosporin A binding activity and peptidyl-prolyl cis-trans isomerase activity. Predicted to be involved in protein folding. Predicted to be active in cytoplasm. [provided by Alliance of Genome Resources, Jul 2025] Gene page Transcripts and proteins table
PPIAL4E	True	True	True	False	False	False	False	269	276	Gene Symbol PPIAL4E Predicted to enable cyclosporin A binding activity and peptidyl-prolyl cis-trans isomerase activity. Predicted to be involved in protein folding and protein peptidyl-prolyl isomerization. Predicted to be active in cytoplasm and intracellular membrane-bounded organelle.	Gene Symbol PPIAL4E Predicted to enable cyclosporin A binding activity and peptidyl-prolyl cis-trans isomerase activity. Predicted to be involved in protein folding. Predicted to be active in cytoplasm. [provided by Alliance of Genome Resources, Jul 2025] Gene page Transcripts and proteins table
PPIAL4F	True	True	True	False	False	False	False	269	276	Gene Symbol PPIAL4F Predicted to enable cyclosporin A binding activity and peptidyl-prolyl cis-trans isomerase activity. Predicted to be involved in protein folding and protein peptidyl-prolyl isomerization. Predicted to be active in cytoplasm and intracellular membrane-bounded organelle.	Gene Symbol PPIAL4F Predicted to enable cyclosporin A binding activity and peptidyl-prolyl cis-trans isomerase activity. Predicted to be involved in protein folding. Predicted to be active in cytoplasm. [provided by Alliance of Genome Resources, Jul 2025] Gene page Transcripts and proteins table
PPIAL4H	True	True	True	False	False	False	False	269	235	Gene Symbol PPIAL4H Predicted to enable cyclosporin A binding activity and peptidyl-prolyl cis-trans isomerase activity. Predicted to be involved in protein folding and protein peptidyl-prolyl isomerization. Predicted to be active in cytoplasm and intracellular membrane-bounded organelle.	Gene Symbol PPIAL4H Predicted to enable cyclosporin A binding activity and peptidyl-prolyl cis-trans isomerase activity. Predicted to be involved in protein folding. Predicted to be active in cytoplasm. [provided by Alliance of Genome Resources, Jul 2025]
PPIAP10	True	False	False	False	True	True	True	0	0	Gene Symbol PPIAP10	Gene Symbol PPIAP10
PPIAP14	True	False	False	False	True	True	True	0	0	Gene Symbol PPIAP14	Gene Symbol PPIAP14
PPIAP17	True	False	False	False	True	True	True	0	0	Gene Symbol PPIAP17	Gene Symbol PPIAP17
PPIAP20	True	False	False	False	True	True	True	0	0	Gene Symbol PPIAP20	Gene Symbol PPIAP20
PPIAP25	True	False	False	False	True	True	True	0	0	Gene Symbol PPIAP25	Gene Symbol PPIAP25
PPIAP26	True	False	False	False	True	True	True	0	0	Gene Symbol PPIAP26	Gene Symbol PPIAP26
PPIAP27	True	False	False	False	True	True	True	0	0	Gene Symbol PPIAP27	Gene Symbol PPIAP27
PPIAP28	True	False	False	False	True	True	True	0	0	Gene Symbol PPIAP28	Gene Symbol PPIAP28
PPIAP29	True	False	False	False	True	True	True	0	0	Gene Symbol PPIAP29	Gene Symbol PPIAP29
PPIAP3	True	False	False	False	True	True	True	0	0	Gene Symbol PPIAP3	Gene Symbol PPIAP3
PPIAP30	True	False	False	False	True	True	True	0	0	Gene Symbol PPIAP30	Gene Symbol PPIAP30
PPIAP36	True	False	False	False	True	True	True	0	0	Gene Symbol PPIAP36	Gene Symbol PPIAP36
PPIAP37	True	False	False	False	True	True	True	0	0	Gene Symbol PPIAP37	Gene Symbol PPIAP37
PPIAP38	True	False	False	False	True	True	True	0	0	Gene Symbol PPIAP38	Gene Symbol PPIAP38
PPIAP39	True	False	False	False	True	True	True	0	0	Gene Symbol PPIAP39	Gene Symbol PPIAP39
PPIAP4	True	False	False	False	True	True	True	0	0	Gene Symbol PPIAP4	Gene Symbol PPIAP4
PPIAP41	True	False	False	False	True	True	True	0	0	Gene Symbol PPIAP41	Gene Symbol PPIAP41
PPIAP44	True	False	False	False	True	True	True	0	0	Gene Symbol PPIAP44	Gene Symbol PPIAP44
PPIAP45	True	False	False	False	True	True	True	0	0	Gene Symbol PPIAP45	Gene Symbol PPIAP45
PPIAP46	True	False	False	False	True	True	True	0	0	Gene Symbol PPIAP46	Gene Symbol PPIAP46
PPIAP49	True	False	False	False	True	True	True	0	0	Gene Symbol PPIAP49	Gene Symbol PPIAP49
PPIAP50	True	False	False	False	True	True	True	0	0	Gene Symbol PPIAP50	Gene Symbol PPIAP50
PPIAP51	True	False	False	False	True	True	True	0	0	Gene Symbol PPIAP51	Gene Symbol PPIAP51
PPIAP52	True	False	False	False	True	True	True	0	0	Gene Symbol PPIAP52	Gene Symbol PPIAP52
PPIAP57	True	False	False	False	True	True	True	0	0	Gene Symbol PPIAP57	Gene Symbol PPIAP57
PPIAP58	True	False	False	False	True	True	True	0	0	Gene Symbol PPIAP58	Gene Symbol PPIAP58
PPIAP62	True	False	False	False	True	True	True	0	0	Gene Symbol PPIAP62	Gene Symbol PPIAP62
PPIAP63	True	False	False	False	True	True	True	0	0	Gene Symbol PPIAP63	Gene Symbol PPIAP63
PPIAP64	True	False	False	False	True	True	True	0	0	Gene Symbol PPIAP64	Gene Symbol PPIAP64
PPIAP65	True	False	False	False	True	True	True	0	0	Gene Symbol PPIAP65	Gene Symbol PPIAP65
PPIAP67	True	False	False	False	True	True	True	0	0	Gene Symbol PPIAP67	Gene Symbol PPIAP67
PPIAP69	True	False	False	False	True	True	True	0	0	Gene Symbol PPIAP69	Gene Symbol PPIAP69
PPIAP75	True	False	False	False	True	True	True	0	0	Gene Symbol PPIAP75	Gene Symbol PPIAP75
PPIAP76	True	False	False	False	True	True	True	0	0	Gene Symbol PPIAP76	Gene Symbol PPIAP76
PPIAP77	True	False	False	False	True	True	True	0	0	Gene Symbol PPIAP77	Gene Symbol PPIAP77
PPIAP83	True	False	False	False	True	True	True	0	0	Gene Symbol PPIAP83	Gene Symbol PPIAP83
PPIAP84	True	False	False	False	True	True	True	0	0	Gene Symbol PPIAP84	Gene Symbol PPIAP84
PPIAP85	True	False	False	False	True	True	True	0	0	Gene Symbol PPIAP85	Gene Symbol PPIAP85
PPIAP86	True	False	False	False	True	True	True	0	0	Gene Symbol PPIAP86	Gene Symbol PPIAP86
PPIAP88	True	False	False	False	True	True	True	0	0	Gene Symbol PPIAP88	Gene Symbol PPIAP88
PPIAP89	True	False	False	False	True	True	True	0	0	Gene Symbol PPIAP89	Gene Symbol PPIAP89
PPIAP90	True	False	False	False	True	True	True	0	0	Gene Symbol PPIAP90	Gene Symbol PPIAP90
PPIAP91	True	False	False	False	True	True	True	0	0	Gene Symbol PPIAP91	Gene Symbol PPIAP91
PPIAP93	True	False	False	False	True	True	True	0	0	Gene Symbol PPIAP93	Gene Symbol PPIAP93
PPIB	True	True	True	False	False	False	False	435	466	Gene Symbol PPIB The protein encoded by this gene is a cyclosporine-binding protein and is mainly located within the endoplasmic reticulum. It is associated with the secretory pathway and released in biological fluids. This protein can bind to cells derived from T- and B-lymphocytes, and may regulate cyclosporine A-mediated immunosuppression. Variants have been identified in this protein that give rise to recessive forms of osteogenesis imperfecta.	Gene Symbol PPIB The protein encoded by this gene is a cyclosporine-binding protein and is mainly located within the endoplasmic reticulum. It is associated with the secretory pathway and released in biological fluids. This protein can bind to cells derived from T- and B-lymphocytes, and may regulate cyclosporine A-mediated immunosuppression. Variants have been identified in this protein that give rise to recessive forms of osteogenesis imperfecta. [provided by RefSeq, Oct 2009]
PPID	True	True	True	False	False	False	False	380	732	Gene Symbol PPID The protein encoded by this gene is a member of the peptidyl-prolyl cis-trans isomerase (PPIase) family. PPIases catalyze the cis-trans isomerization of proline imidic peptide bonds in oligopeptides and accelerate the folding of proteins. This protein has been shown to possess PPIase activity and, similar to other family members, can bind to the immunosuppressant cyclosporin A.	Gene Symbol PPID The protein encoded by this gene is a member of the peptidyl-prolyl cis-trans isomerase (PPIase) family. PPIases catalyze the cis-trans isomerization of proline imidic peptide bonds in oligopeptides and accelerate the folding of proteins. This protein has been shown to possess PPIase activity and, similar to other family members, can bind to the immunosuppressant cyclosporin A. [provided by RefSeq, Jul 2008] Annotation information Note: This gene encodes a 370 aa protein that is found in the cytoplasm. In some databases, it has been labeled incorrectly as 'cyclophilin D'. This same name has also been applied to a different protein, found in the mitochondrion, which is represented by Entrez GeneID 10105, PPIF. [13 Feb 2013]
PPIF	True	True	True	False	False	False	False	451	773	Gene Symbol PPIF The protein encoded by this gene is a member of the peptidyl-prolyl cis-trans isomerase (PPIase) family. PPIases catalyze the cis-trans isomerization of proline imidic peptide bonds in oligopeptides and accelerate the folding of proteins. This protein is part of the mitochondrial permeability transition pore in the inner mitochondrial membrane. Activation of this pore is thought to be involved in the induction of apoptotic and necrotic cell death.	Gene Symbol PPIF The protein encoded by this gene is a member of the peptidyl-prolyl cis-trans isomerase (PPIase) family. PPIases catalyze the cis-trans isomerization of proline imidic peptide bonds in oligopeptides and accelerate the folding of proteins. This protein is part of the mitochondrial permeability transition pore in the inner mitochondrial membrane. Activation of this pore is thought to be involved in the induction of apoptotic and necrotic cell death. [provided by RefSeq, Jul 2008] Annotation information Note: This gene encodes a 178 aa mature peptide that is found in the mitochondrion. It has been labeled 'cyclophilin D'. This same name has also been applied to a different cytoplasmic protein of 370 aa, which is represented by Entrez GeneID 5481, PPID. [05 May 2010]
PPIL1	True	True	True	False	False	False	False	464	495	Gene Symbol PPIL1 This gene is a member of the cyclophilin family of peptidylprolyl isomerases (PPIases). The cyclophilins are a highly conserved, ubiquitous family, members of which play an important role in protein folding, immunosuppression by cyclosporin A, and infection of HIV-1 virions. Based on similarity to other PPIases, this protein could accelerate the folding of proteins and might catalyze the cis-trans isomerization of proline imidic peptide bonds in oligopeptides.	Gene Symbol PPIL1 This gene is a member of the cyclophilin family of peptidylprolyl isomerases (PPIases). The cyclophilins are a highly conserved, ubiquitous family, members of which play an important role in protein folding, immunosuppression by cyclosporin A, and infection of HIV-1 virions. Based on similarity to other PPIases, this protein could accelerate the folding of proteins and might catalyze the cis-trans isomerization of proline imidic peptide bonds in oligopeptides. [provided by RefSeq, Jul 2008]
PPIL3	True	True	True	False	False	False	False	318	349	Gene Symbol PPIL3 This gene encodes a member of the cyclophilin family. Cyclophilins catalyze the cis-trans isomerization of peptidylprolyl imide bonds in oligopeptides. They have been proposed to act either as catalysts or as molecular chaperones in protein-folding events. Alternative splicing results in multiple transcript variants.	Gene Symbol PPIL3 This gene encodes a member of the cyclophilin family. Cyclophilins catalyze the cis-trans isomerization of peptidylprolyl imide bonds in oligopeptides. They have been proposed to act either as catalysts or as molecular chaperones in protein-folding events. Alternative splicing results in multiple transcript variants. [provided by RefSeq, Sep 2008]
PPIL4	True	True	True	False	False	False	False	253	284	Gene Symbol PPIL4 This gene is a member of the cyclophilin family of peptidylprolyl isomerases. The cyclophilins are a highly conserved family, members of which play an important role in protein folding, immunosuppression by cyclosporin A, and infection of HIV-1 virions.	Gene Symbol PPIL4 This gene is a member of the cyclophilin family of peptidylprolyl isomerases. The cyclophilins are a highly conserved family, members of which play an important role in protein folding, immunosuppression by cyclosporin A, and infection of HIV-1 virions. [provided by RefSeq, Jul 2008]
PPIL6	True	True	True	False	False	False	False	189	320	Gene Symbol PPIL6 Predicted to enable peptidyl-prolyl cis-trans isomerase activity. Predicted to be involved in protein folding and protein peptidyl-prolyl isomerization. Predicted to be active in cytoplasm.	Gene Symbol PPIL6 Predicted to enable RNA polymerase II CTD heptapeptide repeat P3 isomerase activity and RNA polymerase II CTD heptapeptide repeat P6 isomerase activity. Predicted to be involved in regulation of transcription by RNA polymerase II. Predicted to be active in cytoplasm. [provided by Alliance of Genome Resources, Apr 2025]
PPIP5K1	True	True	True	False	False	False	False	410	440	Gene Symbol PPIP5K1 This gene encodes a dual functional inositol kinase. The encoded enzyme converts inositol hexakisphosphate to diphosphoinositol pentakisphosphate and diphosphoinositol pentakisphosphate to bis-diphosphoinositol tetrakisphosphate. This protein may be important for intracellular signaling pathways. Alternate splicing results in multiple transcript variants. A pseudogene of this gene is found on chromosome 15.	Gene Symbol PPIP5K1 This gene encodes a dual functional inositol kinase. The encoded enzyme converts inositol hexakisphosphate to diphosphoinositol pentakisphosphate and diphosphoinositol pentakisphosphate to bis-diphosphoinositol tetrakisphosphate. This protein may be important for intracellular signaling pathways. Alternate splicing results in multiple transcript variants. A pseudogene of this gene is found on chromosome 15.[provided by RefSeq, Jun 2010]
PPIP5K2	True	True	True	False	False	False	False	530	561	Gene Symbol PPIP5K2 This gene encodes a member of the histidine acid phosphatase family of proteins. Despite containing a histidine acid phosphatase domain, the encoded protein functions as an inositol pyrophosphate kinase, and is thought to lack phosphatase activity. This kinase activity is the mechanism by which the encoded protein synthesizes high-energy inositol pyrophosphates, which act as signaling molecules that regulate cellular homeostasis and other processes. This gene may be associated with autism spectrum disorder in human patients.	Gene Symbol PPIP5K2 This gene encodes a member of the histidine acid phosphatase family of proteins. Despite containing a histidine acid phosphatase domain, the encoded protein functions as an inositol pyrophosphate kinase, and is thought to lack phosphatase activity. This kinase activity is the mechanism by which the encoded protein synthesizes high-energy inositol pyrophosphates, which act as signaling molecules that regulate cellular homeostasis and other processes. This gene may be associated with autism spectrum disorder in human patients. [provided by RefSeq, Sep 2016]
PPL	True	True	True	False	False	False	False	670	701	Gene Symbol PPL The protein encoded by this gene is a component of desmosomes and of the epidermal cornified envelope in keratinocytes. The N-terminal domain of this protein interacts with the plasma membrane and its C-terminus interacts with intermediate filaments. Through its rod domain, this protein forms complexes with envoplakin. This protein may serve as a link between the cornified envelope and desmosomes as well as intermediate filaments. AKT1/PKB, a protein kinase mediating a variety of cell growth and survival signaling processes, is reported to interact with this protein, suggesting a possible role for this protein as a localization signal in AKT1-mediated signaling.	Gene Symbol PPL The protein encoded by this gene is a component of desmosomes and of the epidermal cornified envelope in keratinocytes. The N-terminal domain of this protein interacts with the plasma membrane and its C-terminus interacts with intermediate filaments. Through its rod domain, this protein forms complexes with envoplakin. This protein may serve as a link between the cornified envelope and desmosomes as well as intermediate filaments. AKT1/PKB, a protein kinase mediating a variety of cell growth and survival signaling processes, is reported to interact with this protein, suggesting a possible role for this protein as a localization signal in AKT1-mediated signaling. [provided by RefSeq, Jul 2008]
PPM1A	True	True	True	False	False	False	False	789	820	Gene Symbol PPM1A The protein encoded by this gene is a member of the PP2C family of Ser/Thr protein phosphatases. PP2C family members are known to be negative regulators of cell stress response pathways. This phosphatase dephosphorylates, and negatively regulates the activities of, MAP kinases and MAP kinase kinases. It has been shown to inhibit the activation of p38 and JNK kinase cascades induced by environmental stresses. This phosphatase can also dephosphorylate cyclin-dependent kinases, and thus may be involved in cell cycle control. Overexpression of this phosphatase is reported to activate the expression of the tumor suppressor gene TP53/p53, which leads to G2/M cell cycle arrest and apoptosis. Three alternatively spliced transcript variants encoding distinct isoforms have been described.	Gene Symbol PPM1A The protein encoded by this gene is a member of the PP2C family of Ser/Thr protein phosphatases. PP2C family members are known to be negative regulators of cell stress response pathways. This phosphatase dephosphorylates, and negatively regulates the activities of, MAP kinases and MAP kinase kinases. It has been shown to inhibit the activation of p38 and JNK kinase cascades induced by environmental stresses. This phosphatase can also dephosphorylate cyclin-dependent kinases, and thus may be involved in cell cycle control. Overexpression of this phosphatase is reported to activate the expression of the tumor suppressor gene TP53/p53, which leads to G2/M cell cycle arrest and apoptosis. Three alternatively spliced transcript variants encoding distinct isoforms have been described. [provided by RefSeq, Jul 2008]
PPM1AP1	True	False	False	False	True	True	True	0	0	Gene Symbol PPM1AP1	Gene Symbol PPM1AP1
PPM1B-DT	True	False	False	False	True	True	True	0	0	Gene Symbol PPM1B-DT	Gene Symbol PPM1B-DT
PPM1D	True	True	True	False	False	False	False	966	997	Gene Symbol PPM1D The protein encoded by this gene is a member of the PP2C family of Ser/Thr protein phosphatases. PP2C family members are known to be negative regulators of cell stress response pathways. The expression of this gene is induced in a p53-dependent manner in response to various environmental stresses. While being induced by tumor suppressor protein TP53/p53, this phosphatase negatively regulates the activity of p38 MAP kinase, MAPK/p38, through which it reduces the phosphorylation of p53, and in turn suppresses p53-mediated transcription and apoptosis. This phosphatase thus mediates a feedback regulation of p38-p53 signaling that contributes to growth inhibition and the suppression of stress induced apoptosis. This gene is located in a chromosomal region known to be amplified in breast cancer. The amplification of this gene has been detected in both breast cancer cell line and primary breast tumors, which suggests a role of this gene in cancer development.	Gene Symbol PPM1D The protein encoded by this gene is a member of the PP2C family of Ser/Thr protein phosphatases. PP2C family members are known to be negative regulators of cell stress response pathways. The expression of this gene is induced in a p53-dependent manner in response to various environmental stresses. While being induced by tumor suppressor protein TP53/p53, this phosphatase negatively regulates the activity of p38 MAP kinase, MAPK/p38, through which it reduces the phosphorylation of p53, and in turn suppresses p53-mediated transcription and apoptosis. This phosphatase thus mediates a feedback regulation of p38-p53 signaling that contributes to growth inhibition and the suppression of stress induced apoptosis. This gene is located in a chromosomal region known to be amplified in breast cancer. The amplification of this gene has been detected in both breast cancer cell line and primary breast tumors, which suggests a role of this gene in cancer development. [provided by RefSeq, Jul 2008]
PPM1H	True	True	True	False	False	False	False	176	223	Gene Symbol PPM1H Enables identical protein binding activity and phosphoprotein phosphatase activity. Predicted to be involved in protein dephosphorylation. Located in cytoplasm and nucleoplasm.	Gene Symbol PPM1H Enables identical protein binding activity and phosphoprotein phosphatase activity. Predicted to be involved in signal transduction. Located in cytoplasm and nucleoplasm. [provided by Alliance of Genome Resources, Jul 2025]
PPM1J-DT	True	False	False	False	True	True	True	0	0	Gene Symbol PPM1J-DT	Gene Symbol PPM1J-DT
PPM1K	True	True	True	False	False	False	False	278	309	Gene Symbol PPM1K This gene encodes a member of the PPM family of Mn2+/Mg2+-dependent protein phosphatases. The encoded protein, essential for cell survival and development, is targeted to the mitochondria where it plays a key role in regulation of the mitochondrial permeability transition pore.	Gene Symbol PPM1K This gene encodes a member of the PPM family of Mn2+/Mg2+-dependent protein phosphatases. The encoded protein, essential for cell survival and development, is targeted to the mitochondria where it plays a key role in regulation of the mitochondrial permeability transition pore. [provided by RefSeq, Sep 2012]
PPM1K-DT	True	False	False	False	True	True	True	0	0	Gene Symbol PPM1K-DT	Gene Symbol PPM1K-DT
PPM1L	True	True	True	False	False	False	False	660	691	Gene Symbol PPM1L The protein encoded by this gene is a magnesium or manganese-requiring phosphatase that is involved in several signaling pathways. The encoded protein downregulates apoptosis signal-regulating kinase 1, a protein that initiates a signaling cascade that leads to apoptosis when cells are subjected to cytotoxic stresses. This protein also is an endoplasmic reticulum transmembrane protein that helps regulate ceramide transport from the endoplasmic reticulum to the Golgi apparatus. Finally, this gene may be involved in adiposity since it is upregulated in adipose tissues. Several transcript variants encoding different isoforms have been found for this gene.	Gene Symbol PPM1L The protein encoded by this gene is a magnesium or manganese-requiring phosphatase that is involved in several signaling pathways. The encoded protein downregulates apoptosis signal-regulating kinase 1, a protein that initiates a signaling cascade that leads to apoptosis when cells are subjected to cytotoxic stresses. This protein also is an endoplasmic reticulum transmembrane protein that helps regulate ceramide transport from the endoplasmic reticulum to the Golgi apparatus. Finally, this gene may be involved in adiposity since it is upregulated in adipose tissues. Several transcript variants encoding different isoforms have been found for this gene. [provided by RefSeq, Dec 2015]
PPM1M	True	True	True	False	False	False	False	182	332	Gene Symbol PPM1M Predicted to enable manganese ion binding activity and phosphoprotein phosphatase activity. Predicted to be involved in protein dephosphorylation. Predicted to be located in nucleus.	Gene Symbol PPM1M Predicted to enable [pyruvate dehydrogenase (acetyl-transferring)]-phosphatase activity and manganese ion binding activity. Predicted to be involved in protein dephosphorylation and signal transduction. Predicted to be located in nucleus. Predicted to be active in mitochondrion. [provided by Alliance of Genome Resources, Jul 2025]
PPM1N	True	True	True	False	False	False	False	291	308	Gene Symbol PPM1N Predicted to enable metal ion binding activity and protein serine/threonine phosphatase activity. Predicted to be involved in negative regulation of I-kappaB kinase/NF-kappaB signaling and positive regulation of canonical Wnt signaling pathway. Predicted to be active in cytosol and nucleus.	Gene Symbol PPM1N Predicted to enable protein serine/threonine phosphatase activity. Predicted to be involved in positive regulation of canonical Wnt signaling pathway and regulation of canonical NF-kappaB signal transduction. Predicted to be active in cytosol and nucleus. [provided by Alliance of Genome Resources, Jul 2025]
PPME1	True	True	True	False	False	False	False	343	374	Gene Symbol PPME1 This gene encodes a protein phosphatase methylesterase localized to the nucleus. The encoded protein acts on the protein phosphatase-2A catalytic subunit and supports the ERK pathway through dephosphorylation of regulatory proteins. It plays a role in malignant glioma progression. Alternative splicing results in multiple transcript variants.	Gene Symbol PPME1 This gene encodes a protein phosphatase methylesterase localized to the nucleus. The encoded protein acts on the protein phosphatase-2A catalytic subunit and supports the ERK pathway through dephosphorylation of regulatory proteins. It plays a role in malignant glioma progression. Alternative splicing results in multiple transcript variants. [provided by RefSeq, Oct 2012]
PPP1CA	True	True	True	False	False	False	False	898	929	Gene Symbol PPP1CA The protein encoded by this gene is one of the three catalytic subunits of protein phosphatase 1 (PP1). This broadly expressed gene encodes the alpha subunit of the PP1 complex that associates with over 200 regulatory proteins to form holoenzymes which dephosphorylate their biological targets with high specificity. PP1 is a serine/threonine specific protein phosphatase known to be involved in the regulation of a variety of cellular processes, such as cell division, glycogen metabolism, muscle contractility, protein synthesis, and HIV-1 viral transcription. Increased PP1 activity has been observed in the end stage of heart failure. Studies suggest that PP1 is an important regulator of cardiac function and that PP1 deregulation is implicated in diabetes and multiple types of cancer. Three alternatively spliced transcript variants encoding different isoforms have been found for this gene.	Gene Symbol PPP1CA The protein encoded by this gene is one of the three catalytic subunits of protein phosphatase 1 (PP1). This broadly expressed gene encodes the alpha subunit of the PP1 complex that associates with over 200 regulatory proteins to form holoenzymes which dephosphorylate their biological targets with high specificity. PP1 is a serine/threonine specific protein phosphatase known to be involved in the regulation of a variety of cellular processes, such as cell division, glycogen metabolism, muscle contractility, protein synthesis, and HIV-1 viral transcription. Increased PP1 activity has been observed in the end stage of heart failure. Studies suggest that PP1 is an important regulator of cardiac function and that PP1 deregulation is implicated in diabetes and multiple types of cancer. Three alternatively spliced transcript variants encoding different isoforms have been found for this gene. [provided by RefSeq, Jul 2020]
PPP1CC	True	True	True	False	False	False	False	485	516	Gene Symbol PPP1CC The protein encoded by this gene belongs to the protein phosphatase family, PP1 subfamily. PP1 is an ubiquitous serine/threonine phosphatase that regulates many cellular processes, including cell division. It is expressed in mammalian cells as three closely related isoforms, alpha, beta/delta and gamma, which have distinct localization patterns. This gene encodes the gamma isozyme. Alternatively spliced transcript variants encoding different isoforms have been found for this gene.	Gene Symbol PPP1CC The protein encoded by this gene belongs to the protein phosphatase family, PP1 subfamily. PP1 is an ubiquitous serine/threonine phosphatase that regulates many cellular processes, including cell division. It is expressed in mammalian cells as three closely related isoforms, alpha, beta/delta and gamma, which have distinct localization patterns. This gene encodes the gamma isozyme. Alternatively spliced transcript variants encoding different isoforms have been found for this gene. [provided by RefSeq, Oct 2011]
PPP1R10	True	True	True	False	False	False	False	401	432	Gene Symbol PPP1R10 This gene encodes a protein phosphatase 1 binding protein. The encoded protein plays a role in many cellular processes including cell cycle progression, DNA repair and apoptosis by regulating the activity of protein phosphatase 1. This gene lies within the major histocompatibility complex class I region on chromosome 6, and alternatively spliced transcript variants have been observed for this gene.	Gene Symbol PPP1R10 This gene encodes a protein phosphatase 1 binding protein. The encoded protein plays a role in many cellular processes including cell cycle progression, DNA repair and apoptosis by regulating the activity of protein phosphatase 1. This gene lies within the major histocompatibility complex class I region on chromosome 6, and alternatively spliced transcript variants have been observed for this gene. [provided by RefSeq, Jul 2012]
PPP1R10P1	True	False	False	False	True	True	True	0	0	Gene Symbol PPP1R10P1	Gene Symbol PPP1R10P1
PPP1R11	True	True	True	False	False	False	False	260	291	Gene Symbol PPP1R11 This gene encodes a specific inhibitor of protein phosphatase-1 (PP1) with a differential sensitivity toward the metal-independent and metal-dependent forms of PP1. The gene is located within the major histocompatibility complex class I region on chromosome 6.	Gene Symbol PPP1R11 This gene encodes a specific inhibitor of protein phosphatase-1 (PP1) with a differential sensitivity toward the metal-independent and metal-dependent forms of PP1. The gene is located within the major histocompatibility complex class I region on chromosome 6. [provided by RefSeq, Jul 2008]
PPP1R11P2	True	False	False	False	True	True	True	0	0	Gene Symbol PPP1R11P2	Gene Symbol PPP1R11P2
PPP1R12BP1	True	False	False	False	True	True	True	0	0	Gene Symbol PPP1R12BP1	Gene Symbol PPP1R12BP1
PPP1R12BP2	True	False	False	False	True	True	True	0	0	Gene Symbol PPP1R12BP2	Gene Symbol PPP1R12BP2
PPP1R12C	True	True	True	False	False	False	False	276	307	Gene Symbol PPP1R12C The gene encodes a subunit of myosin phosphatase. The encoded protein regulates the catalytic activity of protein phosphatase 1 delta and assembly of the actin cytoskeleton. Alternatively spliced transcript variants encoding multiple isoforms have been observed for this gene.	Gene Symbol PPP1R12C The gene encodes a subunit of myosin phosphatase. The encoded protein regulates the catalytic activity of protein phosphatase 1 delta and assembly of the actin cytoskeleton. Alternatively spliced transcript variants encoding multiple isoforms have been observed for this gene. [provided by RefSeq, Oct 2012]
PPP1R13L	True	False	True	False	False	False	False	0	188	Gene Symbol PPP1R13L	Gene Symbol PPP1R13L IASPP is one of the most evolutionarily conserved inhibitors of p53 (TP53; MIM 191170), whereas ASPP1 (MIM 606455) and ASPP2 (MIM 602143) are activators of p53.[supplied by OMIM, Mar 2008]
PPP1R14B	True	True	True	False	False	False	False	166	219	Gene Symbol PPP1R14B Predicted to enable protein serine/threonine phosphatase inhibitor activity. Predicted to be involved in innate immune response. Predicted to be located in cytoplasm.	Gene Symbol PPP1R14B Predicted to enable protein serine/threonine phosphatase inhibitor activity. Predicted to be involved in innate immune response. Predicted to be located in cytoplasm. [provided by Alliance of Genome Resources, Jul 2025]
PPP1R14B-AS1	True	False	False	False	True	True	True	0	0	Gene Symbol PPP1R14B-AS1	Gene Symbol PPP1R14B-AS1
PPP1R14C	True	False	True	False	False	False	False	0	392	Gene Symbol PPP1R14C	Gene Symbol PPP1R14C The degree of protein phosphorylation is regulated by a balance of protein kinase and phosphatase activities. Protein phosphatase-1 (PP1; see MIM 176875) is a signal-transducing phosphatase that influences neuronal activity, protein synthesis, metabolism, muscle contraction, and cell division. PPP1R14C is an inhibitor of PP1 (Liu et al., 2002 [PubMed 11812771]).[supplied by OMIM, Feb 2010]
PPP1R14D	True	False	True	False	False	False	False	0	269	Gene Symbol PPP1R14D	Gene Symbol PPP1R14D Protein phosphatase-1 (PP1; see MIM 176875) is a major cellular phosphatase that reverses serine/threonine protein phosphorylation. PPP1R14D is a PP1 inhibitor that itself is regulated by phosphorylation (Liu et al., 2004 [PubMed 12974676]).[supplied by OMIM, Feb 2010]
PPP1R16A	True	True	True	False	False	False	False	634	665	Gene Symbol PPP1R16A Myosin light chain kinase and phosphatase (MLCP) complexes control the phosphorylation states of regulatory myosin light chains, which is crucial for muscle and intracellular movement. MLCPs typically contain a catalytic protein phosphatase 1 (PP1c) subunit, a myosin phosphatase targeting (MYPT) subunit, and another smaller subunit. The protein encoded by this gene represents an MYPT subunit, which is responsible for directing PP1c to its intended targets. However, while the phosphorylation of other MYPT members results in PP1c inactivation, phosphorylation of the encoded protein by protein kinase A results in PP1c activation.	Gene Symbol PPP1R16A Myosin light chain kinase and phosphatase (MLCP) complexes control the phosphorylation states of regulatory myosin light chains, which is crucial for muscle and intracellular movement. MLCPs typically contain a catalytic protein phosphatase 1 (PP1c) subunit, a myosin phosphatase targeting (MYPT) subunit, and another smaller subunit. The protein encoded by this gene represents an MYPT subunit, which is responsible for directing PP1c to its intended targets. However, while the phosphorylation of other MYPT members results in PP1c inactivation, phosphorylation of the encoded protein by protein kinase A results in PP1c activation. [provided by RefSeq, Jan 2020]
PPP1R17	True	True	True	False	False	False	False	382	413	Gene Symbol PPP1R17 The protein encoded by this gene is found primarily in cerebellar Purkinje cells, where it functions as a protein phosphatase inhibitor. The encoded protein is a substrate for cGMP-dependent protein kinase. An allele of this gene was discovered that increases susceptibility to hypercholesterolemia. Two transcript variants encoding different isoforms have been found for this gene.	Gene Symbol PPP1R17 The protein encoded by this gene is found primarily in cerebellar Purkinje cells, where it functions as a protein phosphatase inhibitor. The encoded protein is a substrate for cGMP-dependent protein kinase. An allele of this gene was discovered that increases susceptibility to hypercholesterolemia. Two transcript variants encoding different isoforms have been found for this gene. [provided by RefSeq, Jul 2010]
PPP1R1AP1	True	False	False	False	True	True	True	0	0	Gene Symbol PPP1R1AP1	Gene Symbol PPP1R1AP1
PPP1R2	True	True	True	False	False	False	False	346	377	Gene Symbol PPP1R2 Protein phosphatase-1 (PP1) is one of the main eukaryotic serine/threonine phosphatases. The protein encoded by this gene binds to the catalytic subunit of PP1, strongly inhibiting its activity. Ten related pseudogenes have been found throughout the human genome. Several splice variants encoding different isoforms have been found for this gene.	Gene Symbol PPP1R2 Protein phosphatase-1 (PP1) is one of the main eukaryotic serine/threonine phosphatases. The protein encoded by this gene binds to the catalytic subunit of PP1, strongly inhibiting its activity. Ten related pseudogenes have been found throughout the human genome. Several splice variants encoding different isoforms have been found for this gene. [provided by RefSeq, Oct 2015]
PPP1R26	True	True	True	False	False	False	False	170	150	Gene Symbol PPP1R26 Predicted to enable protein phosphatase inhibitor activity. Predicted to be involved in negative regulation of phosphatase activity. Predicted to be located in nucleolus.	Gene Symbol PPP1R26 Predicted to enable protein phosphatase inhibitor activity. Predicted to be located in nucleolus. [provided by Alliance of Genome Resources, Jul 2025]
PPP1R26-AS1	True	False	False	False	True	True	True	0	0	Gene Symbol PPP1R26-AS1	Gene Symbol PPP1R26-AS1
PPP1R26P1	True	False	False	False	True	True	True	0	0	Gene Symbol PPP1R26P1	Gene Symbol PPP1R26P1
PPP1R26P2	True	False	False	False	True	True	True	0	0	Gene Symbol PPP1R26P2	Gene Symbol PPP1R26P2
PPP1R27	True	True	True	False	False	False	False	108	90	Gene Symbol PPP1R27 Enables phosphatase binding activity. Predicted to be involved in negative regulation of catalytic activity.	Gene Symbol PPP1R27 Enables phosphatase binding activity. [provided by Alliance of Genome Resources, Jul 2025]
PPP1R2B	True	True	True	False	False	False	False	138	175	Gene Symbol PPP1R2B Predicted to enable protein phosphatase inhibitor activity. Predicted to be involved in regulation of phosphoprotein phosphatase activity.	Gene Symbol PPP1R2B Predicted to enable protein phosphatase inhibitor activity. Predicted to be involved in intracellular signal transduction. [provided by Alliance of Genome Resources, Jul 2025]
PPP1R2C	True	True	True	False	False	False	False	138	175	Gene Symbol PPP1R2C Predicted to enable protein phosphatase inhibitor activity. Predicted to be involved in regulation of phosphoprotein phosphatase activity.	Gene Symbol PPP1R2C Predicted to enable protein phosphatase inhibitor activity. Predicted to be involved in intracellular signal transduction. [provided by Alliance of Genome Resources, Jul 2025]
PPP1R2P1	True	True	True	False	False	False	False	138	216	Gene Symbol PPP1R2P1 Predicted to enable protein phosphatase inhibitor activity. Predicted to be involved in regulation of phosphoprotein phosphatase activity.	Gene Symbol PPP1R2P1 Predicted to enable protein phosphatase inhibitor activity. Predicted to be involved in intracellular signal transduction. [provided by Alliance of Genome Resources, Jul 2025] Gene page Transcripts and proteins table
PPP1R2P10	True	False	False	False	True	True	True	0	0	Gene Symbol PPP1R2P10	Gene Symbol PPP1R2P10
PPP1R35	True	True	True	False	False	False	False	165	239	Gene Symbol PPP1R35 Predicted to enable phosphatase binding activity and protein phosphatase inhibitor activity. Predicted to be involved in negative regulation of phosphatase activity.	Gene Symbol PPP1R35 Predicted to enable phosphatase binding activity and protein phosphatase inhibitor activity. Involved in positive regulation of centriole elongation. Located in centriole and centrosome. [provided by Alliance of Genome Resources, Jul 2025]
PPP1R35-AS1	True	False	False	False	True	True	True	0	0	Gene Symbol PPP1R35-AS1	Gene Symbol PPP1R35-AS1
PPP1R36	True	True	True	False	False	False	False	165	145	Gene Symbol PPP1R36 Predicted to enable phosphatase binding activity and protein phosphatase inhibitor activity. Predicted to be involved in negative regulation of phosphatase activity.	Gene Symbol PPP1R36 Predicted to enable phosphatase binding activity and protein phosphatase inhibitor activity. [provided by Alliance of Genome Resources, Jul 2025]
PPP1R37	True	True	True	False	False	False	False	130	112	Gene Symbol PPP1R37 Predicted to enable protein phosphatase inhibitor activity. Predicted to be involved in negative regulation of catalytic activity.	Gene Symbol PPP1R37 Predicted to enable protein phosphatase inhibitor activity. [provided by Alliance of Genome Resources, Jul 2025]
PPP1R3A	True	True	True	False	False	False	False	416	447	Gene Symbol PPP1R3A The glycogen-associated form of protein phosphatase-1 (PP1) derived from skeletal muscle is a heterodimer composed of a 37-kD catalytic subunit and a 124-kD targeting and regulatory subunit. This gene encodes the regulatory subunit which binds to muscle glycogen with high affinity, thereby enhancing dephosphorylation of glycogen-bound substrates for PP1 such as glycogen synthase and glycogen phosphorylase kinase.	Gene Symbol PPP1R3A The glycogen-associated form of protein phosphatase-1 (PP1) derived from skeletal muscle is a heterodimer composed of a 37-kD catalytic subunit and a 124-kD targeting and regulatory subunit. This gene encodes the regulatory subunit which binds to muscle glycogen with high affinity, thereby enhancing dephosphorylation of glycogen-bound substrates for PP1 such as glycogen synthase and glycogen phosphorylase kinase. [provided by RefSeq, Jul 2008]
PPP1R3B	True	True	True	False	False	False	False	416	446	Gene Symbol PPP1R3B This gene encodes the catalytic subunit of the serine/theonine phosphatase, protein phosphatase-1. The encoded protein is expressed in liver and skeletal muscle tissue and may be involved in regulating glycogen synthesis in these tissues. This gene may be a involved in type 2 diabetes and maturity-onset diabetes of the young. Alternate splicing results in multiple transcript variants that encode the same protein.	Gene Symbol PPP1R3B This gene encodes the catalytic subunit of the serine/theonine phosphatase, protein phosphatase-1. The encoded protein is expressed in liver and skeletal muscle tissue and may be involved in regulating glycogen synthesis in these tissues. This gene may be a involved in type 2 diabetes and maturity-onset diabetes of the young. Alternate splicing results in multiple transcript variants that encode the same protein.[provided by RefSeq, Jan 2011]
PPP1R3D	True	True	True	False	False	False	False	704	735	Gene Symbol PPP1R3D Phosphorylation of serine and threonine residues in proteins is a crucial step in the regulation of many cellular functions ranging from hormonal regulation to cell division and even short-term memory. The level of phosphorylation is controlled by the opposing actions of protein kinases and protein phosphatases. Protein phosphatase 1 (PP1) is 1 of 4 major serine/threonine-specific protein phosphatases which have been identified in eukaryotic cells. PP1 associates with various regulatory subunits that dictate its subcellular localization and modulate its substrate specificity. Several subunits that target PP1 to glycogen have been identified. This gene encodes a glycogen-targeting subunit of PP1.	Gene Symbol PPP1R3D Phosphorylation of serine and threonine residues in proteins is a crucial step in the regulation of many cellular functions ranging from hormonal regulation to cell division and even short-term memory. The level of phosphorylation is controlled by the opposing actions of protein kinases and protein phosphatases. Protein phosphatase 1 (PP1) is 1 of 4 major serine/threonine-specific protein phosphatases which have been identified in eukaryotic cells. PP1 associates with various regulatory subunits that dictate its subcellular localization and modulate its substrate specificity. Several subunits that target PP1 to glycogen have been identified. This gene encodes a glycogen-targeting subunit of PP1. [provided by RefSeq, Jul 2008]
PPP1R3E	True	True	True	False	False	False	False	315	368	Gene Symbol PPP1R3E Predicted to enable [phosphorylase] phosphatase activity; glycogen binding activity; and protein phosphatase 1 binding activity. Predicted to be involved in positive regulation of glycogen biosynthetic process. Predicted to be located in glycogen granule. Predicted to be part of protein phosphatase type 1 complex.	Gene Symbol PPP1R3E Predicted to enable [phosphorylase] phosphatase activity; glycogen binding activity; and protein phosphatase 1 binding activity. Predicted to be involved in positive regulation of glycogen biosynthetic process. Predicted to be located in glycogen granule. Predicted to be part of protein phosphatase type 1 complex. [provided by Alliance of Genome Resources, Jul 2025]
PPP1R3G	True	True	True	False	False	False	False	438	491	Gene Symbol PPP1R3G Predicted to enable glycogen binding activity and protein phosphatase 1 binding activity. Predicted to be involved in regulation of glycogen biosynthetic process. Predicted to act upstream of or within glucose homeostasis; positive regulation of glycogen (starch) synthase activity; and positive regulation of glycogen biosynthetic process. Predicted to be located in cytoplasm. Predicted to be part of protein phosphatase type 1 complex.	Gene Symbol PPP1R3G Predicted to enable glycogen binding activity and protein phosphatase 1 binding activity. Predicted to be involved in regulation of glycogen biosynthetic process. Predicted to act upstream of or within glucose homeostasis; positive regulation of glycogen (starch) synthase activity; and positive regulation of glycogen biosynthetic process. Predicted to be located in cytoplasm. Predicted to be part of protein phosphatase type 1 complex. [provided by Alliance of Genome Resources, Apr 2025]
PPP1R42	True	True	True	False	False	False	False	248	279	Gene Symbol PPP1R42 The protein encoded by this gene can interact with gamma-tubulin and PP1 phosphatase, a regulator of centrosome separation. The encoded protein is a positive regulator of PP1 phosphatase and thus plays a role in the control of centrosome integrity.	Gene Symbol PPP1R42 The protein encoded by this gene can interact with gamma-tubulin and PP1 phosphatase, a regulator of centrosome separation. The encoded protein is a positive regulator of PP1 phosphatase and thus plays a role in the control of centrosome integrity. [provided by RefSeq, Feb 2017]
PPP1R7	True	True	True	False	False	False	False	316	347	Gene Symbol PPP1R7 This gene encodes a protein subunit that regulates the activity of the serine/threonine phosphatase, protein phosphatase-1. The encoded protein is required for completion of the mitotic cycle and for targeting protein phosphatase-1 to mitotic kinetochores. Alternate splicing results in multiple transcript variants.	Gene Symbol PPP1R7 This gene encodes a protein subunit that regulates the activity of the serine/threonine phosphatase, protein phosphatase-1. The encoded protein is required for completion of the mitotic cycle and for targeting protein phosphatase-1 to mitotic kinetochores. Alternate splicing results in multiple transcript variants. [provided by RefSeq, Sep 2013]
PPP1R8P1	True	False	False	False	True	True	True	0	0	Gene Symbol PPP1R8P1	Gene Symbol PPP1R8P1
PPP1R9A	True	True	True	False	False	False	False	582	613	Gene Symbol PPP1R9A This gene is imprinted, and located in a cluster of imprinted genes on chromosome 7q12. This gene is transcribed in both neuronal and multiple embryonic tissues, and it is maternally expressed mainly in embryonic skeletal muscle tissues and biallelically expressed in other embryonic tissues. The protein encoded by this gene includes a PDZ domain and a sterile alpha motif (SAM). It is a regulatory subunit of protein phosphatase I, and controls actin cytoskeleton reorganization. Alternatively spliced transcript variants encoding different isoforms have been found for this gene.	Gene Symbol PPP1R9A This gene is imprinted, and located in a cluster of imprinted genes on chromosome 7q12. This gene is transcribed in both neuronal and multiple embryonic tissues, and it is maternally expressed mainly in embryonic skeletal muscle tissues and biallelically expressed in other embryonic tissues. The protein encoded by this gene includes a PDZ domain and a sterile alpha motif (SAM). It is a regulatory subunit of protein phosphatase I, and controls actin cytoskeleton reorganization. Alternatively spliced transcript variants encoding different isoforms have been found for this gene. [provided by RefSeq, Oct 2009]
PPP1R9A-AS1	True	False	False	False	True	True	True	0	0	Gene Symbol PPP1R9A-AS1	Gene Symbol PPP1R9A-AS1
PPP1R9B	True	True	True	False	False	False	False	387	418	Gene Symbol PPP1R9B This gene encodes a scaffold protein that functions as a regulatory subunit of protein phosphatase 1a. Expression of this gene is particularly high in dendritic spines, suggesting that the encoded protein may play a role in receiving signals from the central nervous system. The encoded protein has putative tumor suppressor function and decreased expression has been observed in tumors.	Gene Symbol PPP1R9B This gene encodes a scaffold protein that functions as a regulatory subunit of protein phosphatase 1a. Expression of this gene is particularly high in dendritic spines, suggesting that the encoded protein may play a role in receiving signals from the central nervous system. The encoded protein has putative tumor suppressor function and decreased expression has been observed in tumors. [provided by RefSeq, Feb 2014]
PPP2CA	True	True	True	False	False	False	False	440	471	Gene Symbol PPP2CA This gene encodes the phosphatase 2A catalytic subunit. Protein phosphatase 2A is one of the four major Ser/Thr phosphatases, and it is implicated in the negative control of cell growth and division. It consists of a common heteromeric core enzyme, which is composed of a catalytic subunit and a constant regulatory subunit, that associates with a variety of regulatory subunits. This gene encodes an alpha isoform of the catalytic subunit.	Gene Symbol PPP2CA This gene encodes the phosphatase 2A catalytic subunit. Protein phosphatase 2A is one of the four major Ser/Thr phosphatases, and it is implicated in the negative control of cell growth and division. It consists of a common heteromeric core enzyme, which is composed of a catalytic subunit and a constant regulatory subunit, that associates with a variety of regulatory subunits. This gene encodes an alpha isoform of the catalytic subunit. [provided by RefSeq, Jul 2008]
PPP2CB	True	True	True	False	False	False	False	438	469	Gene Symbol PPP2CB This gene encodes the phosphatase 2A catalytic subunit. Protein phosphatase 2A is one of the four major Ser/Thr phosphatases, and it is implicated in the negative control of cell growth and division. It consists of a common heteromeric core enzyme, which is composed of a catalytic subunit and a constant regulatory subunit, that associates with a variety of regulatory subunits. This gene encodes a beta isoform of the catalytic subunit.	Gene Symbol PPP2CB This gene encodes the phosphatase 2A catalytic subunit. Protein phosphatase 2A is one of the four major Ser/Thr phosphatases, and it is implicated in the negative control of cell growth and division. It consists of a common heteromeric core enzyme, which is composed of a catalytic subunit and a constant regulatory subunit, that associates with a variety of regulatory subunits. This gene encodes a beta isoform of the catalytic subunit. [provided by RefSeq, Mar 2010]
PPP2R1A	True	True	True	False	False	False	False	688	719	Gene Symbol PPP2R1A This gene encodes a constant regulatory subunit of protein phosphatase 2. Protein phosphatase 2 is one of the four major Ser/Thr phosphatases, and it is implicated in the negative control of cell growth and division. It consists of a common heteromeric core enzyme, which is composed of a catalytic subunit and a constant regulatory subunit, that associates with a variety of regulatory subunits. The constant regulatory subunit A serves as a scaffolding molecule to coordinate the assembly of the catalytic subunit and a variable regulatory B subunit. This gene encodes an alpha isoform of the constant regulatory subunit A. Alternatively spliced transcript variants have been described.	Gene Symbol PPP2R1A This gene encodes a constant regulatory subunit of protein phosphatase 2. Protein phosphatase 2 is one of the four major Ser/Thr phosphatases, and it is implicated in the negative control of cell growth and division. It consists of a common heteromeric core enzyme, which is composed of a catalytic subunit and a constant regulatory subunit, that associates with a variety of regulatory subunits. The constant regulatory subunit A serves as a scaffolding molecule to coordinate the assembly of the catalytic subunit and a variable regulatory B subunit. This gene encodes an alpha isoform of the constant regulatory subunit A. Alternatively spliced transcript variants have been described. [provided by RefSeq, Apr 2010]
PPP2R1B	True	True	True	False	False	False	False	764	795	Gene Symbol PPP2R1B This gene encodes a constant regulatory subunit of protein phosphatase 2. Protein phosphatase 2 is one of the four major Ser/Thr phosphatases, and it is implicated in the negative control of cell growth and division. It consists of a common heteromeric core enzyme, which is composed of a catalytic subunit and a constant regulatory subunit, that associates with a variety of regulatory subunits. The constant regulatory subunit A serves as a scaffolding molecule to coordinate the assembly of the catalytic subunit and a variable regulatory B subunit. This gene encodes a beta isoform of the constant regulatory subunit A. Mutations in this gene have been associated with some lung and colon cancers. Alternatively spliced transcript variants have been described.	Gene Symbol PPP2R1B This gene encodes a constant regulatory subunit of protein phosphatase 2. Protein phosphatase 2 is one of the four major Ser/Thr phosphatases, and it is implicated in the negative control of cell growth and division. It consists of a common heteromeric core enzyme, which is composed of a catalytic subunit and a constant regulatory subunit, that associates with a variety of regulatory subunits. The constant regulatory subunit A serves as a scaffolding molecule to coordinate the assembly of the catalytic subunit and a variable regulatory B subunit. This gene encodes a beta isoform of the constant regulatory subunit A. Mutations in this gene have been associated with some lung and colon cancers. Alternatively spliced transcript variants have been described. [provided by RefSeq, Apr 2010]
PPP2R2A	True	True	True	False	False	False	False	630	661	Gene Symbol PPP2R2A The product of this gene belongs to the phosphatase 2 regulatory subunit B family. Protein phosphatase 2 is one of the four major Ser/Thr phosphatases, and it is implicated in the negative control of cell growth and division. It consists of a common heteromeric core enzyme, which is composed of a catalytic subunit and a constant regulatory subunit, that associates with a variety of regulatory subunits. The B regulatory subunit might modulate substrate selectivity and catalytic activity. This gene encodes an alpha isoform of the regulatory subunit B55 subfamily. Alternatively spliced transcript variants have been described.	Gene Symbol PPP2R2A The product of this gene belongs to the phosphatase 2 regulatory subunit B family. Protein phosphatase 2 is one of the four major Ser/Thr phosphatases, and it is implicated in the negative control of cell growth and division. It consists of a common heteromeric core enzyme, which is composed of a catalytic subunit and a constant regulatory subunit, that associates with a variety of regulatory subunits. The B regulatory subunit might modulate substrate selectivity and catalytic activity. This gene encodes an alpha isoform of the regulatory subunit B55 subfamily. Alternatively spliced transcript variants have been described. [provided by RefSeq, Apr 2010]
PPP2R2B-IT1	True	False	False	False	True	True	True	0	0	Gene Symbol PPP2R2B-IT1	Gene Symbol PPP2R2B-IT1
PPP2R2D	True	True	True	False	False	False	False	240	372	Gene Symbol PPP2R2D Predicted to enable protein phosphatase regulator activity. Predicted to be involved in exit from mitosis and peptidyl-serine dephosphorylation. Predicted to be part of protein phosphatase type 2A complex. Predicted to be active in cytosol.	Gene Symbol PPP2R2D Predicted to enable enzyme-substrate adaptor activity and protein phosphatase regulator activity. Predicted to be involved in exit from mitosis and regulation of chromosome segregation. Predicted to be located in cytoplasm. Predicted to be part of protein phosphatase type 2A complex. Predicted to be active in cytosol. [provided by Alliance of Genome Resources, Jul 2025]
PPP2R3B	True	True	True	False	False	False	False	764	795	Gene Symbol PPP2R3B Protein phosphatase 2 (formerly named type 2A) is one of the four major Ser/Thr phosphatases and is implicated in the negative control of cell growth and division. Protein phosphatase 2 holoenzymes are heterotrimeric proteins composed of a structural subunit A, a catalytic subunit C, and a regulatory subunit B. The regulatory subunit is encoded by a diverse set of genes that have been grouped into the B/PR55, B'/PR61, and B''/PR72 families. These different regulatory subunits confer distinct enzymatic specificities and intracellular localizations to the holozenzyme. The product of this gene belongs to the B'' family. The B'' family has been further divided into subfamilies. The product of this gene belongs to the beta subfamily of regulatory subunit B''.	Gene Symbol PPP2R3B Protein phosphatase 2 (formerly named type 2A) is one of the four major Ser/Thr phosphatases and is implicated in the negative control of cell growth and division. Protein phosphatase 2 holoenzymes are heterotrimeric proteins composed of a structural subunit A, a catalytic subunit C, and a regulatory subunit B. The regulatory subunit is encoded by a diverse set of genes that have been grouped into the B/PR55, B'/PR61, and B''/PR72 families. These different regulatory subunits confer distinct enzymatic specificities and intracellular localizations to the holozenzyme. The product of this gene belongs to the B'' family. The B'' family has been further divided into subfamilies. The product of this gene belongs to the beta subfamily of regulatory subunit B''. [provided by RefSeq, Apr 2010]
PPP2R5CP	True	False	False	False	True	True	True	0	0	Gene Symbol PPP2R5CP	Gene Symbol PPP2R5CP
PPP2R5E	True	True	True	False	False	False	False	675	706	Gene Symbol PPP2R5E The protein encoded by this gene belongs to the phosphatase 2A regulatory subunit B family. Protein phosphatase 2A is one of the four major Ser/Thr phosphatases, and it is implicated in the negative control of cell growth and division. It consists of a common heteromeric core enzyme, which is composed of a catalytic subunit and a constant regulatory subunit, that associates with a variety of regulatory subunits. The B regulatory subunit might modulate substrate selectivity and catalytic activity. This gene encodes an epsilon isoform of the regulatory subunit B56 subfamily. Multiple transcript variants encoding several different isoforms have been found for this gene.	Gene Symbol PPP2R5E The protein encoded by this gene belongs to the phosphatase 2A regulatory subunit B family. Protein phosphatase 2A is one of the four major Ser/Thr phosphatases, and it is implicated in the negative control of cell growth and division. It consists of a common heteromeric core enzyme, which is composed of a catalytic subunit and a constant regulatory subunit, that associates with a variety of regulatory subunits. The B regulatory subunit might modulate substrate selectivity and catalytic activity. This gene encodes an epsilon isoform of the regulatory subunit B56 subfamily. Multiple transcript variants encoding several different isoforms have been found for this gene. [provided by RefSeq, Aug 2013]
PPP3CA	True	True	True	False	False	False	False	590	636	Gene Symbol PPP3CA Enables several functions, including ATPase binding activity; calmodulin binding activity; and calmodulin-dependent protein phosphatase activity. Involved in several processes, including calcineurin-NFAT signaling cascade; peptidyl-serine dephosphorylation; and response to calcium ion. Located in several cellular components, including cytosol; dendritic spine; and nucleoplasm. Part of calcineurin complex. Colocalizes with cytoplasmic side of plasma membrane. Implicated in developmental and epileptic encephalopathy 91. Biomarker of focal segmental glomerulosclerosis and schizophrenia.	Gene Symbol PPP3CA Enables several functions, including ATPase binding activity; calmodulin binding activity; and calmodulin-dependent protein phosphatase activity. Involved in several processes, including calcineurin-NFAT signaling cascade; negative regulation of angiotensin-activated signaling pathway; and peptidyl-serine dephosphorylation. Located in cytoplasm; cytoplasmic side of plasma membrane; and dendritic spine. Part of calcineurin complex. Implicated in developmental and epileptic encephalopathy 91. Biomarker of cholangiocarcinoma; focal segmental glomerulosclerosis; and schizophrenia. [provided by Alliance of Genome Resources, Jul 2025]
PPP3CB	True	True	True	False	False	False	False	454	552	Gene Symbol PPP3CB Enables several functions, including calmodulin binding activity; calmodulin-dependent protein phosphatase activity; and protein phosphatase 2B binding activity. Involved in calcineurin-NFAT signaling cascade; positive regulation of transcription by RNA polymerase II; and protein dephosphorylation. Located in cytoplasm. Part of calcineurin complex. Implicated in aortic valve stenosis. Biomarker of focal segmental glomerulosclerosis and schizophrenia.	Gene Symbol PPP3CB Enables several functions, including calmodulin binding activity; calmodulin-dependent protein phosphatase activity; and protein phosphatase 2B binding activity. Involved in several processes, including calcineurin-NFAT signaling cascade; positive regulation of lysosome organization; and positive regulation of protein localization to nucleus. Located in cytoplasm. Part of calcineurin complex. Implicated in aortic valve stenosis. Biomarker of focal segmental glomerulosclerosis and schizophrenia. [provided by Alliance of Genome Resources, Jul 2025]
PPP3CB-AS1	True	False	False	False	True	True	True	0	0	Gene Symbol PPP3CB-AS1	Gene Symbol PPP3CB-AS1
PPP3CC	True	True	True	False	False	False	False	422	453	Gene Symbol PPP3CC Calcineurin is a calcium-dependent, calmodulin-stimulated protein phosphatase involved in the downstream regulation of dopaminergic signal transduction. Calcineurin is composed of a regulatory subunit and a catalytic subunit. The protein encoded by this gene represents one of the regulatory subunits that has been found for calcineurin. Three transcript variants encoding different isoforms have been found for this gene.	Gene Symbol PPP3CC Calcineurin is a calcium-dependent, calmodulin-stimulated protein phosphatase involved in the downstream regulation of dopaminergic signal transduction. Calcineurin is composed of a regulatory subunit and a catalytic subunit. The protein encoded by this gene represents one of the regulatory subunits that has been found for calcineurin. Three transcript variants encoding different isoforms have been found for this gene. [provided by RefSeq, Sep 2011]
PPP3R2	True	True	True	False	False	False	False	359	346	Gene Symbol PPP3R2 Predicted to enable calcium ion binding activity and calcium-dependent protein serine/threonine phosphatase regulator activity. Predicted to be involved in regulation of catalytic activity. Predicted to act upstream of or within penetration of zona pellucida. Predicted to be located in sperm mitochondrial sheath. Predicted to be part of calcineurin complex.	Gene Symbol PPP3R2 Enables calcium-dependent protein serine/threonine phosphatase regulator activity. Predicted to be involved in calcineurin-mediated signaling. Predicted to act upstream of or within penetration of zona pellucida. Predicted to be located in cytosol. Predicted to be part of calcineurin complex. [provided by Alliance of Genome Resources, Jul 2025]
PPP4C	True	True	True	False	False	False	False	191	316	Gene Symbol PPP4C Enables protein serine/threonine phosphatase activity. Involved in regulation of double-strand break repair via homologous recombination. Located in cytosol; nucleoplasm; and plasma membrane.	Gene Symbol PPP4C Enables protein serine/threonine phosphatase activity. Involved in regulation of double-strand break repair via homologous recombination. Located in several cellular components, including chromatin; cytosol; and nucleoplasm. Part of protein phosphatase 4 complex. [provided by Alliance of Genome Resources, Jul 2025]
PPP4R1	True	True	True	False	False	False	False	441	472	Gene Symbol PPP4R1 This gene encodes one of several alternate regulatory subunits of serine/threonine protein phosphatase 4 (PP4). The protein features multiple HEAT repeats. This protein forms a complex with PP4RC. This complex may have a distinct role from other PP4 complexes, including regulation of HDAC3 (Zhang et al., PMID: 15805470). There is also a transcribed pseudogene on chromosome 20. Alternative splicing results in multiple transcript variants.	Gene Symbol PPP4R1 This gene encodes one of several alternate regulatory subunits of serine/threonine protein phosphatase 4 (PP4). The protein features multiple HEAT repeats. This protein forms a complex with PP4RC. This complex may have a distinct role from other PP4 complexes, including regulation of HDAC3 (Zhang et al., PMID: 15805470). There is also a transcribed pseudogene on chromosome 20. Alternative splicing results in multiple transcript variants. [provided by RefSeq, Jun 2012]
PPP4R1-AS1	True	False	False	False	True	True	True	0	0	Gene Symbol PPP4R1-AS1	Gene Symbol PPP4R1-AS1
PPP4R2	True	True	True	False	False	False	False	386	417	Gene Symbol PPP4R2 The protein encoded by this gene is a regulatory subunit of the serine/threonine-protein phosphatase 4 complex. In addition to being required for efficient DNA double strand break repair, this complex plays a role in organization of microtubules at centrosomes and processing of spliceosomal snRNPs. Several transcript variants encoding different isoforms have been found for this gene.	Gene Symbol PPP4R2 The protein encoded by this gene is a regulatory subunit of the serine/threonine-protein phosphatase 4 complex. In addition to being required for efficient DNA double strand break repair, this complex plays a role in organization of microtubules at centrosomes and processing of spliceosomal snRNPs. Several transcript variants encoding different isoforms have been found for this gene. [provided by RefSeq, Dec 2015]
PPP4R3A	True	True	True	False	False	False	False	146	353	Gene Symbol PPP4R3A Predicted to act upstream of or within positive regulation of gluconeogenesis and protein dephosphorylation. Located in cytosol and nuclear speck.	Gene Symbol PPP4R3A Predicted to enable protein phosphatase activator activity. Predicted to be involved in DNA damage response and regulation of double-strand break repair. Predicted to act upstream of or within positive regulation of gluconeogenesis and protein dephosphorylation. Located in cytosol and nuclear speck. [provided by Alliance of Genome Resources, Apr 2025]
PPP4R3B-DT	True	False	False	False	True	True	True	0	0	Gene Symbol PPP4R3B-DT	Gene Symbol PPP4R3B-DT
PPP4R3C	True	False	True	False	False	False	False	0	336	Gene Symbol PPP4R3C	Gene Symbol PPP4R3C Predicted to enable protein phosphatase activator activity. Predicted to be involved in DNA damage response and regulation of double-strand break repair. Predicted to be located in nucleus. Predicted to be part of protein phosphatase 4 complex. Predicted to be active in nucleoplasm. [provided by Alliance of Genome Resources, Jul 2025]
PPP4R4	True	True	True	False	False	False	False	540	571	Gene Symbol PPP4R4 The protein encoded by this gene is a HEAT-like repeat-containing protein. The HEAT repeat is a tandemly repeated, 37-47 amino acid long module occurring in a number of cytoplasmic proteins. Arrays of HEAT repeats form a rod-like helical structure and appear to function as protein-protein interaction surfaces. The repeat-containing region of this protein has some similarity to the constant regulatory domain of the protein phosphatase 2A PR65/A subunit. The encoded protein binds protein serine/threonine phosphatase 4c in the cytoplasm.	Gene Symbol PPP4R4 The protein encoded by this gene is a HEAT-like repeat-containing protein. The HEAT repeat is a tandemly repeated, 37-47 amino acid long module occurring in a number of cytoplasmic proteins. Arrays of HEAT repeats form a rod-like helical structure and appear to function as protein-protein interaction surfaces. The repeat-containing region of this protein has some similarity to the constant regulatory domain of the protein phosphatase 2A PR65/A subunit. The encoded protein binds protein serine/threonine phosphatase 4c in the cytoplasm. [provided by RefSeq, Jan 2017]
PPP6C	True	True	True	False	False	False	False	248	279	Gene Symbol PPP6C This gene encodes the catalytic subunit of protein phosphatase, a component of a signaling pathway regulating cell cycle progression. Splice variants encoding different protein isoforms exist. The pseudogene of this gene is located on chromosome X.	Gene Symbol PPP6C This gene encodes the catalytic subunit of protein phosphatase, a component of a signaling pathway regulating cell cycle progression. Splice variants encoding different protein isoforms exist. The pseudogene of this gene is located on chromosome X. [provided by RefSeq, Jul 2008]
PPP6R1	True	False	True	False	False	False	False	0	424	Gene Symbol PPP6R1	Gene Symbol PPP6R1 Protein phosphatase regulatory subunits, such as SAPS1, modulate the activity of protein phosphatase catalytic subunits by restricting substrate specificity, recruiting substrates, and determining the intracellular localization of the holoenzyme. SAPS1 is a regulatory subunit for the protein phosphatase-6 catalytic subunit (PPP6C; MIM 612725) (Stefansson and Brautigan, 2006 [PubMed 16769727]).[supplied by OMIM, Nov 2010]
PPP6R2	True	True	True	False	False	False	False	361	392	Gene Symbol PPP6R2 The protein encoded by this gene is a regulatory protein for the protein phosphatase-6 catalytic subunit. Together, these proteins act as a significant T-loop phosphatase for Aurora A, an essential mitotic kinase. Loss of function of either the regulatory or catalytic subunit of protein phosphatase-6 interferes with spindle formation and chromosome alignment.	Gene Symbol PPP6R2 The protein encoded by this gene is a regulatory protein for the protein phosphatase-6 catalytic subunit. Together, these proteins act as a significant T-loop phosphatase for Aurora A, an essential mitotic kinase. Loss of function of either the regulatory or catalytic subunit of protein phosphatase-6 interferes with spindle formation and chromosome alignment. [provided by RefSeq, May 2017]
PPP6R3	True	False	True	False	False	False	False	0	424	Gene Symbol PPP6R3	Gene Symbol PPP6R3 Protein phosphatase regulatory subunits, such as SAPS3, modulate the activity of protein phosphatase catalytic subunits by restricting substrate specificity, recruiting substrates, and determining the intracellular localization of the holoenzyme. SAPS3 is a regulatory subunit for the protein phosphatase-6 catalytic subunit (PPP6C; MIM 612725) (Stefansson and Brautigan, 2006 [PubMed 16769727]).[supplied by OMIM, Nov 2010]
PPRC1	True	True	True	False	False	False	False	494	525	Gene Symbol PPRC1 The protein encoded by this gene is similar to PPAR-gamma coactivator 1 (PPARGC1/PGC-1), a protein that can activate mitochondrial biogenesis in part through a direct interaction with nuclear respiratory factor 1 (NRF1). This protein has been shown to interact with NRF1. It is thought to be a functional relative of PPAR-gamma coactivator 1 that activates mitochondrial biogenesis through NRF1 in response to proliferative signals. Alternative splicing results in multiple transcript variants.	Gene Symbol PPRC1 The protein encoded by this gene is similar to PPAR-gamma coactivator 1 (PPARGC1/PGC-1), a protein that can activate mitochondrial biogenesis in part through a direct interaction with nuclear respiratory factor 1 (NRF1). This protein has been shown to interact with NRF1. It is thought to be a functional relative of PPAR-gamma coactivator 1 that activates mitochondrial biogenesis through NRF1 in response to proliferative signals. Alternative splicing results in multiple transcript variants. [provided by RefSeq, Dec 2013]
PPT2	True	True	True	False	False	False	False	411	442	Gene Symbol PPT2 This gene encodes a member of the palmitoyl-protein thioesterase family. The encoded glycosylated lysosomal protein has palmitoyl-CoA hydrolase activity in vitro, but does not hydrolyze palmitate from cysteine residues in proteins. Alternative splicing results in multiple transcript variants. Read-through transcription also exists between this gene and the downstream EGFL8 (EGF-like-domain, multiple 8) gene.	Gene Symbol PPT2 This gene encodes a member of the palmitoyl-protein thioesterase family. The encoded glycosylated lysosomal protein has palmitoyl-CoA hydrolase activity in vitro, but does not hydrolyze palmitate from cysteine residues in proteins. Alternative splicing results in multiple transcript variants. Read-through transcription also exists between this gene and the downstream EGFL8 (EGF-like-domain, multiple 8) gene. [provided by RefSeq, Feb 2011]
PPT2-EGFL8	True	True	True	False	False	False	False	394	425	Gene Symbol PPT2-EGFL8 This locus represents naturally occurring read-through transcription between the neighboring PPT2 (palmitoyl-protein thioesterase 2) and EGFL8 (EGF-like-domain, multiple 8) genes located in the major histocompatibility complex class III region of chromosome 6. The read-through transcript is a candidate for nonsense-mediated mRNA decay (NMD), and is thus unlikely to produce a protein product.	Gene Symbol PPT2-EGFL8 This locus represents naturally occurring read-through transcription between the neighboring PPT2 (palmitoyl-protein thioesterase 2) and EGFL8 (EGF-like-domain, multiple 8) genes located in the major histocompatibility complex class III region of chromosome 6. The read-through transcript is a candidate for nonsense-mediated mRNA decay (NMD), and is thus unlikely to produce a protein product. [provided by RefSeq, Feb 2011]
PPTC7	True	True	True	False	False	False	False	184	331	Gene Symbol PPTC7 Enables protein serine/threonine phosphatase activity. Involved in peptidyl-serine dephosphorylation and regulation of ubiquinone biosynthetic process. Located in mitochondrial matrix.	Gene Symbol PPTC7 Enables protein serine/threonine phosphatase activity and protein-macromolecule adaptor activity. Involved in negative regulation of mitophagy and positive regulation of ubiquinone biosynthetic process. Located in mitochondrial matrix. Is active in mitochondrial outer membrane. [provided by Alliance of Genome Resources, Jul 2025]
PPWD1	True	True	True	False	False	False	False	202	214	Gene Symbol PPWD1 Enables cyclosporin A binding activity and peptidyl-prolyl cis-trans isomerase activity. Involved in protein peptidyl-prolyl isomerization. Located in nuclear body. Part of catalytic step 2 spliceosome.	Gene Symbol PPWD1 Enables peptidyl-prolyl cis-trans isomerase activity. Predicted to be involved in protein folding. Located in nuclear body. Part of catalytic step 2 spliceosome. [provided by Alliance of Genome Resources, Jul 2025]
PQBP1	True	True	True	False	False	False	False	406	436	Gene Symbol PQBP1 This gene encodes a nuclear polyglutamine-binding protein that is involved with transcription activation. The encoded protein contains a WW domain. Mutations in this gene have been found in patients with Renpenning syndrome 1 and other syndromes with X-linked cognitive disability. Multiple alternatively spliced transcript variants that encode different protein isoforms have been described for this gene.	Gene Symbol PQBP1 This gene encodes a nuclear polyglutamine-binding protein that is involved with transcription activation. The encoded protein contains a WW domain. Mutations in this gene have been found in patients with Renpenning syndrome 1 and other syndromes with X-linked cognitive disability. Multiple alternatively spliced transcript variants that encode different protein isoforms have been described for this gene.[provided by RefSeq, Nov 2009]
PRAC1	True	True	True	False	False	False	False	166	197	Gene Symbol PRAC1 This gene is reported to be specifically expressed in prostate, rectum and distal colon. Sequence analysis suggests that it may play a regulatory role in the nucleus.	Gene Symbol PRAC1 This gene is reported to be specifically expressed in prostate, rectum and distal colon. Sequence analysis suggests that it may play a regulatory role in the nucleus. [provided by RefSeq, Jul 2008]
PRAC2	True	True	True	False	False	False	False	236	267	Gene Symbol PRAC2 This gene is highly expressed in prostate, rectum, colon, and testis. This gene may produce a non-coding RNA or may encode a short protein that might localize to the nucleus. Alternative splicing results in multiple transcript variants.	Gene Symbol PRAC2 This gene is highly expressed in prostate, rectum, colon, and testis. This gene may produce a non-coding RNA or may encode a short protein that might localize to the nucleus. Alternative splicing results in multiple transcript variants. [provided by RefSeq, Aug 2013]
PRAF2	True	True	True	False	False	False	False	194	288	Gene Symbol PRAF2 Predicted to be involved in L-glutamate transmembrane transport. Predicted to be located in endosome membrane. Predicted to be integral component of membrane. Predicted to be active in membrane.	Gene Symbol PRAF2 Predicted to be involved in L-glutamate transmembrane transport. Predicted to be located in endosome membrane. Predicted to be active in several cellular components, including GABA-ergic synapse; glutamatergic synapse; and postsynapse. [provided by Alliance of Genome Resources, Apr 2025]
PRAG1	True	True	True	False	False	False	False	232	263	Gene Symbol PRAG1 This gene encodes an enzyme that belongs to the tyrosine protein kinase family. A similar protein in rat binds to Rho family GTPase 2 (Rnd2) and regulates neurite outgrowth via activation of Ras homolog gene family, member A (RhoA).	Gene Symbol PRAG1 This gene encodes an enzyme that belongs to the tyrosine protein kinase family. A similar protein in rat binds to Rho family GTPase 2 (Rnd2) and regulates neurite outgrowth via activation of Ras homolog gene family, member A (RhoA). [provided by RefSeq, Mar 2014]
PRAME	True	True	True	False	False	False	False	387	418	Gene Symbol PRAME This gene encodes an antigen that is preferentially expressed in human melanomas and that is recognized by cytolytic T lymphocytes. It is not expressed in normal tissues, except testis. The encoded protein acts as a repressor of retinoic acid receptor, and likely confers a growth advantage to cancer cells via this function. Alternative splicing results in multiple transcript variants.	Gene Symbol PRAME This gene encodes an antigen that is preferentially expressed in human melanomas and that is recognized by cytolytic T lymphocytes. It is not expressed in normal tissues, except testis. The encoded protein acts as a repressor of retinoic acid receptor, and likely confers a growth advantage to cancer cells via this function. Alternative splicing results in multiple transcript variants. [provided by RefSeq, Apr 2014]
PRAMEF1	True	True	True	False	False	False	False	284	315	Gene Symbol PRAMEF1 This gene is a member of the PRAME (preferentially expressed antigen of melanoma) gene family which is expressed in many cancers but may function in reproductive tissues during development. Alternative promoter usage generates two transcript variants, which encode different isoforms.	Gene Symbol PRAMEF1 This gene is a member of the PRAME (preferentially expressed antigen of melanoma) gene family which is expressed in many cancers but may function in reproductive tissues during development. Alternative promoter usage generates two transcript variants, which encode different isoforms. [provided by RefSeq, Jun 2014]
PRAMEF10	True	True	True	False	False	False	False	246	314	Gene Symbol PRAMEF10 Predicted to be involved in several processes, including negative regulation of apoptotic process; negative regulation of transcription, DNA-templated; and positive regulation of cell population proliferation. Predicted to be active in cytoplasm.	Gene Symbol PRAMEF10 Predicted to enable ubiquitin-like ligase-substrate adaptor activity. Predicted to be involved in proteasome-mediated ubiquitin-dependent protein catabolic process. Predicted to be part of Cul2-RING ubiquitin ligase complex. Predicted to be active in cytoplasm. [provided by Alliance of Genome Resources, Jul 2025]
PRAMEF11	True	True	True	False	False	False	False	246	314	Gene Symbol PRAMEF11 Predicted to be involved in several processes, including negative regulation of apoptotic process; negative regulation of transcription, DNA-templated; and positive regulation of cell population proliferation. Predicted to be active in cytoplasm.	Gene Symbol PRAMEF11 Predicted to enable ubiquitin-like ligase-substrate adaptor activity. Predicted to be involved in proteasome-mediated ubiquitin-dependent protein catabolic process. Predicted to be part of Cul2-RING ubiquitin ligase complex. Predicted to be active in cytoplasm. [provided by Alliance of Genome Resources, Jul 2025]
PRAMEF12	True	True	True	False	False	False	False	246	314	Gene Symbol PRAMEF12 Predicted to be involved in several processes, including negative regulation of apoptotic process; negative regulation of transcription, DNA-templated; and positive regulation of cell population proliferation. Predicted to be active in cytoplasm.	Gene Symbol PRAMEF12 Predicted to enable ubiquitin-like ligase-substrate adaptor activity. Predicted to be involved in proteasome-mediated ubiquitin-dependent protein catabolic process. Predicted to be part of Cul2-RING ubiquitin ligase complex. Predicted to be active in cytoplasm. [provided by Alliance of Genome Resources, Jul 2025]
PRAMEF13	True	True	True	False	False	False	False	246	314	Gene Symbol PRAMEF13 Predicted to be involved in several processes, including negative regulation of apoptotic process; negative regulation of transcription, DNA-templated; and positive regulation of cell population proliferation. Predicted to be active in cytoplasm.	Gene Symbol PRAMEF13 Predicted to enable ubiquitin-like ligase-substrate adaptor activity. Predicted to be involved in proteasome-mediated ubiquitin-dependent protein catabolic process. Predicted to be part of Cul2-RING ubiquitin ligase complex. Predicted to be active in cytoplasm. [provided by Alliance of Genome Resources, Jul 2025]
PRAMEF14	True	True	True	False	False	False	False	246	314	Gene Symbol PRAMEF14 Predicted to be involved in several processes, including negative regulation of apoptotic process; negative regulation of transcription, DNA-templated; and positive regulation of cell population proliferation. Predicted to be active in cytoplasm.	Gene Symbol PRAMEF14 Predicted to enable ubiquitin-like ligase-substrate adaptor activity. Predicted to be involved in proteasome-mediated ubiquitin-dependent protein catabolic process. Predicted to be part of Cul2-RING ubiquitin ligase complex. Predicted to be active in cytoplasm. [provided by Alliance of Genome Resources, Jul 2025]
PRAMEF15	True	True	True	False	False	False	False	246	238	Gene Symbol PRAMEF15 Predicted to be involved in several processes, including negative regulation of apoptotic process; negative regulation of transcription, DNA-templated; and positive regulation of cell population proliferation. Predicted to be active in cytoplasm.	Gene Symbol PRAMEF15 Enables ubiquitin-like ligase-substrate adaptor activity. Involved in proteasome-mediated ubiquitin-dependent protein catabolic process. Is active in Cul2-RING ubiquitin ligase complex. [provided by Alliance of Genome Resources, Jul 2025]
PRAMEF17	True	True	True	False	False	False	False	246	314	Gene Symbol PRAMEF17 Predicted to be involved in several processes, including negative regulation of apoptotic process; negative regulation of transcription, DNA-templated; and positive regulation of cell population proliferation. Predicted to be active in cytoplasm.	Gene Symbol PRAMEF17 Predicted to enable ubiquitin-like ligase-substrate adaptor activity. Predicted to be involved in proteasome-mediated ubiquitin-dependent protein catabolic process. Predicted to be part of Cul2-RING ubiquitin ligase complex. Predicted to be active in cytoplasm. [provided by Alliance of Genome Resources, Jul 2025]
PRAMEF18	True	True	True	False	False	False	False	246	314	Gene Symbol PRAMEF18 Predicted to be involved in several processes, including negative regulation of apoptotic process; negative regulation of transcription, DNA-templated; and positive regulation of cell population proliferation. Predicted to be active in cytoplasm.	Gene Symbol PRAMEF18 Predicted to enable ubiquitin-like ligase-substrate adaptor activity. Predicted to be involved in proteasome-mediated ubiquitin-dependent protein catabolic process. Predicted to be part of Cul2-RING ubiquitin ligase complex. Predicted to be active in cytoplasm. [provided by Alliance of Genome Resources, Jul 2025]
PRAMEF19	True	True	True	False	False	False	False	246	314	Gene Symbol PRAMEF19 Predicted to be involved in several processes, including negative regulation of apoptotic process; negative regulation of transcription, DNA-templated; and positive regulation of cell population proliferation. Predicted to be active in cytoplasm.	Gene Symbol PRAMEF19 Predicted to enable ubiquitin-like ligase-substrate adaptor activity. Predicted to be involved in proteasome-mediated ubiquitin-dependent protein catabolic process. Predicted to be part of Cul2-RING ubiquitin ligase complex. Predicted to be active in cytoplasm. [provided by Alliance of Genome Resources, Jul 2025]
PRAMEF2	True	True	True	False	False	False	False	246	314	Gene Symbol PRAMEF2 Predicted to be involved in several processes, including negative regulation of apoptotic process; negative regulation of transcription, DNA-templated; and positive regulation of cell population proliferation. Predicted to be active in cytoplasm.	Gene Symbol PRAMEF2 Predicted to enable ubiquitin-like ligase-substrate adaptor activity. Predicted to be involved in proteasome-mediated ubiquitin-dependent protein catabolic process. Predicted to be part of Cul2-RING ubiquitin ligase complex. Predicted to be active in cytoplasm. [provided by Alliance of Genome Resources, Jul 2025]
PRAMEF20	True	True	True	False	False	False	False	246	314	Gene Symbol PRAMEF20 Predicted to be involved in several processes, including negative regulation of apoptotic process; negative regulation of transcription, DNA-templated; and positive regulation of cell population proliferation. Predicted to be active in cytoplasm.	Gene Symbol PRAMEF20 Predicted to enable ubiquitin-like ligase-substrate adaptor activity. Predicted to be involved in proteasome-mediated ubiquitin-dependent protein catabolic process. Predicted to be part of Cul2-RING ubiquitin ligase complex. Predicted to be active in cytoplasm. [provided by Alliance of Genome Resources, Jul 2025]
PRAMEF25	True	True	True	False	False	False	False	246	314	Gene Symbol PRAMEF25 Predicted to be involved in several processes, including negative regulation of apoptotic process; negative regulation of transcription, DNA-templated; and positive regulation of cell population proliferation. Predicted to be active in cytoplasm.	Gene Symbol PRAMEF25 Predicted to enable ubiquitin-like ligase-substrate adaptor activity. Predicted to be involved in proteasome-mediated ubiquitin-dependent protein catabolic process. Predicted to be part of Cul2-RING ubiquitin ligase complex. Predicted to be active in cytoplasm. [provided by Alliance of Genome Resources, Jul 2025]
PRAMEF26	True	True	True	False	False	False	False	246	314	Gene Symbol PRAMEF26 Predicted to be involved in several processes, including negative regulation of apoptotic process; negative regulation of transcription, DNA-templated; and positive regulation of cell population proliferation. Predicted to be active in cytoplasm.	Gene Symbol PRAMEF26 Predicted to enable ubiquitin-like ligase-substrate adaptor activity. Predicted to be involved in proteasome-mediated ubiquitin-dependent protein catabolic process. Predicted to be part of Cul2-RING ubiquitin ligase complex. Predicted to be active in cytoplasm. [provided by Alliance of Genome Resources, Jul 2025]
PRAMEF27	True	True	True	False	False	False	False	292	314	Gene Symbol PRAMEF27 Predicted to be involved in several processes, including negative regulation of apoptotic process; negative regulation of transcription, DNA-templated; and positive regulation of cell population proliferation. Predicted to be located in acrosomal vesicle. Predicted to be active in cytoplasm.	Gene Symbol PRAMEF27 Predicted to enable ubiquitin-like ligase-substrate adaptor activity. Predicted to be involved in proteasome-mediated ubiquitin-dependent protein catabolic process. Predicted to be part of Cul2-RING ubiquitin ligase complex. Predicted to be active in cytoplasm. [provided by Alliance of Genome Resources, Jul 2025]
PRAMEF28P	True	False	False	False	True	True	True	0	0	Gene Symbol PRAMEF28P	Gene Symbol PRAMEF28P
PRAMEF33	True	True	True	False	False	False	False	246	314	Gene Symbol PRAMEF33 Predicted to be involved in several processes, including negative regulation of apoptotic process; negative regulation of transcription, DNA-templated; and positive regulation of cell population proliferation. Predicted to be active in cytoplasm.	Gene Symbol PRAMEF33 Predicted to enable ubiquitin-like ligase-substrate adaptor activity. Predicted to be involved in proteasome-mediated ubiquitin-dependent protein catabolic process. Predicted to be part of Cul2-RING ubiquitin ligase complex. Predicted to be active in cytoplasm. [provided by Alliance of Genome Resources, Jul 2025]
PRAMEF36P	True	False	False	False	True	True	True	0	0	Gene Symbol PRAMEF36P	Gene Symbol PRAMEF36P
PRAMEF4	True	True	True	False	False	False	False	246	360	Gene Symbol PRAMEF4 Predicted to be involved in several processes, including negative regulation of apoptotic process; negative regulation of transcription, DNA-templated; and positive regulation of cell population proliferation. Predicted to be active in cytoplasm.	Gene Symbol PRAMEF4 Predicted to enable ubiquitin-like ligase-substrate adaptor activity. Predicted to be involved in proteasome-mediated ubiquitin-dependent protein catabolic process. Predicted to be located in acrosomal vesicle. Predicted to be part of Cul2-RING ubiquitin ligase complex. Predicted to be active in cytoplasm. [provided by Alliance of Genome Resources, Jul 2025]
PRAMEF5	True	True	True	False	False	False	False	246	314	Gene Symbol PRAMEF5 Predicted to be involved in several processes, including negative regulation of apoptotic process; negative regulation of transcription, DNA-templated; and positive regulation of cell population proliferation. Predicted to be active in cytoplasm.	Gene Symbol PRAMEF5 Predicted to enable ubiquitin-like ligase-substrate adaptor activity. Predicted to be involved in proteasome-mediated ubiquitin-dependent protein catabolic process. Predicted to be part of Cul2-RING ubiquitin ligase complex. Predicted to be active in cytoplasm. [provided by Alliance of Genome Resources, Jul 2025]
PRAMEF6	True	True	True	False	False	False	False	175	233	Gene Symbol PRAMEF6 Enables ubiquitin ligase-substrate adaptor activity. Involved in proteasome-mediated ubiquitin-dependent protein catabolic process. Part of Cul2-RING ubiquitin ligase complex.	Gene Symbol PRAMEF6 Enables ubiquitin-like ligase-substrate adaptor activity. Involved in proteasome-mediated ubiquitin-dependent protein catabolic process. Part of Cul2-RING ubiquitin ligase complex. [provided by Alliance of Genome Resources, Jul 2025]
PRAMEF7	True	True	True	False	False	False	False	246	314	Gene Symbol PRAMEF7 Predicted to be involved in several processes, including negative regulation of apoptotic process; negative regulation of transcription, DNA-templated; and positive regulation of cell population proliferation. Predicted to be active in cytoplasm.	Gene Symbol PRAMEF7 Predicted to enable ubiquitin-like ligase-substrate adaptor activity. Predicted to be involved in proteasome-mediated ubiquitin-dependent protein catabolic process. Predicted to be part of Cul2-RING ubiquitin ligase complex. Predicted to be active in cytoplasm. [provided by Alliance of Genome Resources, Jul 2025]
PRAMEF8	True	True	True	False	False	False	False	246	314	Gene Symbol PRAMEF8 Predicted to be involved in several processes, including negative regulation of apoptotic process; negative regulation of transcription, DNA-templated; and positive regulation of cell population proliferation. Predicted to be active in cytoplasm.	Gene Symbol PRAMEF8 Predicted to enable ubiquitin-like ligase-substrate adaptor activity. Predicted to be involved in proteasome-mediated ubiquitin-dependent protein catabolic process. Predicted to be part of Cul2-RING ubiquitin ligase complex. Predicted to be active in cytoplasm. [provided by Alliance of Genome Resources, Jul 2025]
PRAMEF9	True	True	True	False	False	False	False	246	238	Gene Symbol PRAMEF9 Predicted to be involved in several processes, including negative regulation of apoptotic process; negative regulation of transcription, DNA-templated; and positive regulation of cell population proliferation. Predicted to be active in cytoplasm.	Gene Symbol PRAMEF9 Enables ubiquitin-like ligase-substrate adaptor activity. Involved in proteasome-mediated ubiquitin-dependent protein catabolic process. Is active in Cul2-RING ubiquitin ligase complex. [provided by Alliance of Genome Resources, Jul 2025]
PRANCR	True	False	False	False	True	True	True	0	0	Gene Symbol PRANCR	Gene Symbol PRANCR
PRAP1	True	True	True	False	False	False	False	331	353	Gene Symbol PRAP1 Predicted to enable triglyceride binding activity. Involved in DNA damage response, signal transduction by p53 class mediator resulting in cell cycle arrest; deactivation of mitotic spindle assembly checkpoint; and negative regulation of apoptotic process. Predicted to be located in endoplasmic reticulum and extracellular region.	Gene Symbol PRAP1 Predicted to enable triglyceride binding activity. Involved in DNA damage response, signal transduction by p53 class mediator; deactivation of mitotic spindle assembly checkpoint; and negative regulation of apoptotic process. Predicted to be located in endoplasmic reticulum and extracellular region. [provided by Alliance of Genome Resources, Jul 2025]
PRB1	True	True	True	False	False	False	False	48	219	Gene Symbol PRB1 Predicted to be located in extracellular region.	Gene Symbol PRB1 Predicted to be located in extracellular region. [provided by Alliance of Genome Resources, Jul 2025] Annotation information Note: Genetic polymorphisms result in both protein coding and non-coding alleles of this gene.
PRB2	True	True	True	False	False	False	False	517	548	Gene Symbol PRB2 This gene encodes a member of the heterogeneous family of basic, proline-rich, human salivary glycoproteins. The encoded preproprotein undergoes proteolytic processing to generate one or more mature isoforms before secretion from the parotid glands. Multiple alleles of this gene exhibiting variations in the length of the tandem repeats, polymorphic cleavage sites and polymorphic stop codons have been identified. This gene is located in a cluster of closely related salivary proline-rich proteins on chromosome 12.	Gene Symbol PRB2 This gene encodes a member of the heterogeneous family of basic, proline-rich, human salivary glycoproteins. The encoded preproprotein undergoes proteolytic processing to generate one or more mature isoforms before secretion from the parotid glands. Multiple alleles of this gene exhibiting variations in the length of the tandem repeats, polymorphic cleavage sites and polymorphic stop codons have been identified. This gene is located in a cluster of closely related salivary proline-rich proteins on chromosome 12. [provided by RefSeq, May 2023]
PRB3	True	True	True	False	False	False	False	545	576	Gene Symbol PRB3 This gene encodes a member of the heterogeneous family of basic, proline-rich, human salivary glycoproteins. Multiple alleles of this gene exhibiting variations in the length of the tandem repeats have been identified. The reference genome encodes the "Long" allele. The protein isoforms encoded by this gene are recognized as the "first line of oral defense" against the detrimental effects of polyphenols in the diet and pathogen infections. This gene is located in a cluster of closely related salivary proline-rich proteins on chromosome 12.	Gene Symbol PRB3 This gene encodes a member of the heterogeneous family of basic, proline-rich, human salivary glycoproteins. Multiple alleles of this gene exhibiting variations in the length of the tandem repeats have been identified. The reference genome encodes the "Long" allele. The protein isoforms encoded by this gene are recognized as the "first line of oral defense" against the detrimental effects of polyphenols in the diet and pathogen infections. This gene is located in a cluster of closely related salivary proline-rich proteins on chromosome 12. [provided by RefSeq, Nov 2015]
PRB4	True	True	True	False	False	False	False	648	679	Gene Symbol PRB4 This gene encodes a member of the heterogeneous family of basic, proline-rich, human salivary glycoproteins. The encoded preproprotein undergoes proteolytic processing to generate one or more mature peptides before secretion from the parotid glands. Multiple alleles of this gene exhibiting variations in the length of the tandem repeats have been identified. The reference genome encodes the "Small" allele. This gene is located in a cluster of closely related salivary proline-rich proteins on chromosome 12. Alternative splicing results in multiple transcript variants encoding different isoforms that may undergo similar proteolytic processing.	Gene Symbol PRB4 This gene encodes a member of the heterogeneous family of basic, proline-rich, human salivary glycoproteins. The encoded preproprotein undergoes proteolytic processing to generate one or more mature peptides before secretion from the parotid glands. Multiple alleles of this gene exhibiting variations in the length of the tandem repeats have been identified. The reference genome encodes the "Small" allele. This gene is located in a cluster of closely related salivary proline-rich proteins on chromosome 12. Alternative splicing results in multiple transcript variants encoding different isoforms that may undergo similar proteolytic processing. [provided by RefSeq, Nov 2015]
PRC1-AS1	True	False	False	False	True	True	True	0	0	Gene Symbol PRC1-AS1	Gene Symbol PRC1-AS1
PRCD	True	True	True	False	False	False	False	234	265	Gene Symbol PRCD This gene is predominantly expressed in the retina, and mutations in this gene are the cause of autosomal recessive retinal degeneration in both humans and dogs. Alternatively spliced transcript variants have been found for this gene.	Gene Symbol PRCD This gene is predominantly expressed in the retina, and mutations in this gene are the cause of autosomal recessive retinal degeneration in both humans and dogs. Alternatively spliced transcript variants have been found for this gene. [provided by RefSeq, Mar 2010]
PRCPP1	True	False	False	False	True	True	True	0	0	Gene Symbol PRCPP1	Gene Symbol PRCPP1
PRDM10	True	True	True	False	False	False	False	576	607	Gene Symbol PRDM10 The protein encoded by this gene is a transcription factor that contains C2H2-type zinc-fingers. It also contains a positive regulatory domain, which has been found in several other zinc-finger transcription factors including those involved in B cell differentiation and tumor suppression. Studies of the mouse counterpart suggest that this protein may be involved in the development of the central nerve system (CNS), as well as in the pathogenesis of neuronal storage disease. Multiple alternatively spliced transcript variants encoding distinct isoforms have been observed.	Gene Symbol PRDM10 The protein encoded by this gene is a transcription factor that contains C2H2-type zinc-fingers. It also contains a positive regulatory domain, which has been found in several other zinc-finger transcription factors including those involved in B cell differentiation and tumor suppression. Studies of the mouse counterpart suggest that this protein may be involved in the development of the central nerve system (CNS), as well as in the pathogenesis of neuronal storage disease. Multiple alternatively spliced transcript variants encoding distinct isoforms have been observed. [provided by RefSeq, Jul 2008]
PRDM12	True	True	True	False	False	False	False	622	653	Gene Symbol PRDM12 This gene encodes a transcriptional regulator of sensory neuronal specification that plays a critical role in pain perception. The encoded protein contains an N-terminal PRDI-BF1 and RIZ homology (PR) domain, a SET domain, and three C-terminal C2H2 zinc finger DNA-binding domains. Naturally occurring mutations in this gene are associated with congenital insensitivity to pain (CIP), and hereditary sensory and autonomic neuropathies (HSAN's) affecting peripheral sensory and autonomic neurons. Deregulation of this gene is associated with solid cancers and hematological malignancies including chronic myeloid leukaemia.	Gene Symbol PRDM12 This gene encodes a transcriptional regulator of sensory neuronal specification that plays a critical role in pain perception. The encoded protein contains an N-terminal PRDI-BF1 and RIZ homology (PR) domain, a SET domain, and three C-terminal C2H2 zinc finger DNA-binding domains. Naturally occurring mutations in this gene are associated with congenital insensitivity to pain (CIP), and hereditary sensory and autonomic neuropathies (HSAN's) affecting peripheral sensory and autonomic neurons. Deregulation of this gene is associated with solid cancers and hematological malignancies including chronic myeloid leukaemia. [provided by RefSeq, Mar 2017]
PRDM13	True	True	True	False	False	False	False	374	359	Gene Symbol PRDM13 Predicted to enable RNA polymerase II-specific DNA-binding transcription factor binding activity; chromatin binding activity; and histone methyltransferase activity. Predicted to be involved in regulation of gene expression. Predicted to act upstream of or within negative regulation of transcription by RNA polymerase II and neurogenesis. Predicted to be active in nucleus.	Gene Symbol PRDM13 Predicted to enable histone methyltransferase activity. Predicted to be involved in regulation of gene expression. Predicted to act upstream of or within negative regulation of transcription by RNA polymerase II and neurogenesis. Predicted to be active in nucleus. Implicated in pontocerebellar hypoplasia. [provided by Alliance of Genome Resources, Jul 2025]
PRDM14	True	True	True	False	False	False	False	357	388	Gene Symbol PRDM14 This gene encodes a member of the PRDI-BF1 and RIZ homology domain containing (PRDM) family of transcriptional regulators. The encoded protein may possess histone methyltransferase activity and plays a critical role in cell pluripotency by suppressing the expression of differentiation marker genes. Expression of this gene may play a role in breast cancer.	Gene Symbol PRDM14 This gene encodes a member of the PRDI-BF1 and RIZ homology domain containing (PRDM) family of transcriptional regulators. The encoded protein may possess histone methyltransferase activity and plays a critical role in cell pluripotency by suppressing the expression of differentiation marker genes. Expression of this gene may play a role in breast cancer. [provided by RefSeq, Dec 2011]
PRDM15	True	True	True	False	False	False	False	408	461	Gene Symbol PRDM15 Predicted to enable DNA-binding transcription activator activity, RNA polymerase II-specific; RNA polymerase II cis-regulatory region sequence-specific DNA binding activity; and promoter-specific chromatin binding activity. Predicted to be involved in positive regulation of transcription by RNA polymerase II; regulation of signal transduction; and regulation of stem cell division. Located in nuclear body.	Gene Symbol PRDM15 Predicted to enable DNA-binding transcription activator activity, RNA polymerase II-specific; RNA polymerase II cis-regulatory region sequence-specific DNA binding activity; and promoter-specific chromatin binding activity. Predicted to be involved in positive regulation of transcription by RNA polymerase II; regulation of signal transduction; and regulation of stem cell division. Located in nuclear body. [provided by Alliance of Genome Resources, Jul 2025]
PRDM16-DT	True	False	False	False	True	True	True	0	0	Gene Symbol PRDM16-DT	Gene Symbol PRDM16-DT
PRDM4	True	True	True	False	False	False	False	490	521	Gene Symbol PRDM4 The protein encoded by this gene is a transcription factor of the PR-domain protein family. It contains a PR-domain and multiple zinc finger motifs. Transcription factors of the PR-domain family are known to be involved in cell differentiation and tumorigenesis. An elevated expression level of this gene has been observed in PC12 cells treated with nerve growth factor, beta polypeptide (NGF). This gene is located in a chromosomal region that is thought to contain tumor suppressor genes.	Gene Symbol PRDM4 The protein encoded by this gene is a transcription factor of the PR-domain protein family. It contains a PR-domain and multiple zinc finger motifs. Transcription factors of the PR-domain family are known to be involved in cell differentiation and tumorigenesis. An elevated expression level of this gene has been observed in PC12 cells treated with nerve growth factor, beta polypeptide (NGF). This gene is located in a chromosomal region that is thought to contain tumor suppressor genes. [provided by RefSeq, Jul 2008]
PRDM5	True	True	True	False	False	False	False	262	293	Gene Symbol PRDM5 The protein encoded by this gene is a transcription factor of the PR-domain protein family. It contains a PR-domain and multiple zinc finger motifs. Transcription factors of the PR-domain family are known to be involved in cell differentiation and tumorigenesis.	Gene Symbol PRDM5 The protein encoded by this gene is a transcription factor of the PR-domain protein family. It contains a PR-domain and multiple zinc finger motifs. Transcription factors of the PR-domain family are known to be involved in cell differentiation and tumorigenesis. [provided by RefSeq, Jul 2008]
PRDM7	True	True	True	False	False	False	False	300	331	Gene Symbol PRDM7 This gene encodes a member of a family of proteins that may have roles in transcription and other nuclear processes. The encoded protein contains a KRAB (Kruppel-associated box) domain -A box and a SET (Su(var)3-9, Enhancer-of-zeste, Trithorax) domain and may function as a histone methyltransferase.	Gene Symbol PRDM7 This gene encodes a member of a family of proteins that may have roles in transcription and other nuclear processes. The encoded protein contains a KRAB (Kruppel-associated box) domain -A box and a SET (Su(var)3-9, Enhancer-of-zeste, Trithorax) domain and may function as a histone methyltransferase. [provided by RefSeq, Aug 2013]
PRDM8	True	True	True	False	False	False	False	693	724	Gene Symbol PRDM8 This gene encodes a protein that belongs to a conserved family of histone methyltransferases that predominantly act as negative regulators of transcription. The encoded protein contains an N-terminal Su(var)3-9, Enhancer-of-zeste, and Trithorax (SET) domain and a double zinc-finger domain. Knockout of this gene in mouse results in mistargeting by neurons of the dorsal telencephalon, abnormal itch-like behavior, and impaired differentiation of rod bipolar cells. In humans, the protein has been shown to interact with the phosphatase laforin and the ubiquitin ligase malin, which regulate glycogen construction in the cytoplasm. Alternative splicing results in multiple transcript variants.	Gene Symbol PRDM8 This gene encodes a protein that belongs to a conserved family of histone methyltransferases that predominantly act as negative regulators of transcription. The encoded protein contains an N-terminal Su(var)3-9, Enhancer-of-zeste, and Trithorax (SET) domain and a double zinc-finger domain. Knockout of this gene in mouse results in mistargeting by neurons of the dorsal telencephalon, abnormal itch-like behavior, and impaired differentiation of rod bipolar cells. In humans, the protein has been shown to interact with the phosphatase laforin and the ubiquitin ligase malin, which regulate glycogen construction in the cytoplasm. Alternative splicing results in multiple transcript variants. [provided by RefSeq, Feb 2016]
PRDM9	True	True	True	False	False	False	False	789	820	Gene Symbol PRDM9 The protein encoded by this gene is a zinc finger protein with histone methyltransferase activity that catalyzes histone H3 lysine 4 trimethylation (H3K4me3) during meiotic prophase. This protein contains multiple domains, including a Kruppel-associated box (KRAB) domain, an SSX repression domain (SSXRD), a PRD1-BF1 and RIZ homologous region, a subclass of SET (PR/SET) domain, and a tandem array of C2H2 zinc fingers. The zinc finger array recognizes a short sequence motif, leading to local H3K4me3, and meiotic recombination hotspot activity. The observed allelic variation alters the DNA-binding sequence specificity of the protein, resulting in distinct meiotic recombination hotspots amongst individuals and populations. Multiple alternate alleles of this gene have been described.	Gene Symbol PRDM9 The protein encoded by this gene is a zinc finger protein with histone methyltransferase activity that catalyzes histone H3 lysine 4 trimethylation (H3K4me3) during meiotic prophase. This protein contains multiple domains, including a Kruppel-associated box (KRAB) domain, an SSX repression domain (SSXRD), a PRD1-BF1 and RIZ homologous region, a subclass of SET (PR/SET) domain, and a tandem array of C2H2 zinc fingers. The zinc finger array recognizes a short sequence motif, leading to local H3K4me3, and meiotic recombination hotspot activity. The observed allelic variation alters the DNA-binding sequence specificity of the protein, resulting in distinct meiotic recombination hotspots amongst individuals and populations. Multiple alternate alleles of this gene have been described. [provided by RefSeq, Jul 2015]
PRDX1P1	True	False	False	False	True	True	True	0	0	Gene Symbol PRDX1P1	Gene Symbol PRDX1P1
PRDX2	True	True	True	False	False	False	False	682	713	Gene Symbol PRDX2 This gene encodes a member of the peroxiredoxin family of antioxidant enzymes, which reduce hydrogen peroxide and alkyl hydroperoxides. The encoded protein plays an antioxidant protective role in cells, and it may contribute to the antiviral activity of CD8(+) T-cells. The crystal structure of this protein has been resolved to 2.7 angstroms. This protein prevents hemolytic anemia from oxidative stress by stabilizing hemoglobin, thus making this gene a therapeutic target for patients with hemolytic anemia. This protein may have a proliferative effect and play a role in cancer development or progression. Related pseudogenes have been identified on chromosomes 5, 6, 10 and 13.	Gene Symbol PRDX2 This gene encodes a member of the peroxiredoxin family of antioxidant enzymes, which reduce hydrogen peroxide and alkyl hydroperoxides. The encoded protein plays an antioxidant protective role in cells, and it may contribute to the antiviral activity of CD8(+) T-cells. The crystal structure of this protein has been resolved to 2.7 angstroms. This protein prevents hemolytic anemia from oxidative stress by stabilizing hemoglobin, thus making this gene a therapeutic target for patients with hemolytic anemia. This protein may have a proliferative effect and play a role in cancer development or progression. Related pseudogenes have been identified on chromosomes 5, 6, 10 and 13. [provided by RefSeq, Mar 2013]
PRDX3	True	True	True	False	False	False	False	863	894	Gene Symbol PRDX3 This gene encodes a mitochondrial protein with antioxidant function. The protein is similar to the C22 subunit of Salmonella typhimurium alkylhydroperoxide reductase, and it can rescue bacterial resistance to alkylhydroperoxide in E. coli that lack the C22 subunit. The human and mouse genes are highly conserved, and they map to the regions syntenic between mouse and human chromosomes. Sequence comparisons with recently cloned mammalian homologs suggest that these genes consist of a family that is responsible for the regulation of cellular proliferation, differentiation and antioxidant functions. This family member can protect cells from oxidative stress, and it can promote cell survival in prostate cancer. Alternative splicing of this gene results in multiple transcript variants. Related pseudogenes have been identified on chromosomes 1, 3, 13 and 22.	Gene Symbol PRDX3 This gene encodes a mitochondrial protein with antioxidant function. The protein is similar to the C22 subunit of Salmonella typhimurium alkylhydroperoxide reductase, and it can rescue bacterial resistance to alkylhydroperoxide in E. coli that lack the C22 subunit. The human and mouse genes are highly conserved, and they map to the regions syntenic between mouse and human chromosomes. Sequence comparisons with recently cloned mammalian homologs suggest that these genes consist of a family that is responsible for the regulation of cellular proliferation, differentiation and antioxidant functions. This family member can protect cells from oxidative stress, and it can promote cell survival in prostate cancer. Alternative splicing of this gene results in multiple transcript variants. Related pseudogenes have been identified on chromosomes 1, 3, 13 and 22. [provided by RefSeq, Oct 2014]
PRDX3P1	True	False	False	False	True	True	True	0	0	Gene Symbol PRDX3P1	Gene Symbol PRDX3P1
PRDX3P2	True	False	False	False	True	True	True	0	0	Gene Symbol PRDX3P2	Gene Symbol PRDX3P2
PRDX3P3	True	False	False	False	True	True	True	0	0	Gene Symbol PRDX3P3	Gene Symbol PRDX3P3
PRDX4	True	True	True	False	False	False	False	447	478	Gene Symbol PRDX4 The protein encoded by this gene is an antioxidant enzyme and belongs to the peroxiredoxin family. The protein is localized to the cytoplasm. Peroxidases of the peroxiredoxin family reduce hydrogen peroxide and alkyl hydroperoxides to water and alcohol with the use of reducing equivalents derived from thiol-containing donor molecules. This protein has been found to play a regulatory role in the activation of the transcription factor NF-kappaB.	Gene Symbol PRDX4 The protein encoded by this gene is an antioxidant enzyme and belongs to the peroxiredoxin family. The protein is localized to the cytoplasm. Peroxidases of the peroxiredoxin family reduce hydrogen peroxide and alkyl hydroperoxides to water and alcohol with the use of reducing equivalents derived from thiol-containing donor molecules. This protein has been found to play a regulatory role in the activation of the transcription factor NF-kappaB. [provided by RefSeq, Jul 2008]
PRDX5	True	True	True	False	False	False	False	630	661	Gene Symbol PRDX5 This gene encodes a member of the peroxiredoxin family of antioxidant enzymes, which reduce hydrogen peroxide and alkyl hydroperoxides. The encoded protein interacts with peroxisome receptor 1 and plays an antioxidant protective role in different tissues under normal conditions and during inflammatory processes. The use of alternate transcription start sites is thought to result in transcript variants that use different in-frame translational start codons to generate isoforms that are targeted to the mitochondrion (isoform L) or peroxisome/cytoplasm (isoform S). Multiple related pseudogenes have been defined for this gene.	Gene Symbol PRDX5 This gene encodes a member of the peroxiredoxin family of antioxidant enzymes, which reduce hydrogen peroxide and alkyl hydroperoxides. The encoded protein interacts with peroxisome receptor 1 and plays an antioxidant protective role in different tissues under normal conditions and during inflammatory processes. The use of alternate transcription start sites is thought to result in transcript variants that use different in-frame translational start codons to generate isoforms that are targeted to the mitochondrion (isoform L) or peroxisome/cytoplasm (isoform S). Multiple related pseudogenes have been defined for this gene. [provided by RefSeq, Nov 2017]
PRDX6-AS1	True	False	False	False	True	True	True	0	0	Gene Symbol PRDX6-AS1	Gene Symbol PRDX6-AS1
PRECSIT	True	False	False	False	True	True	True	0	0	Gene Symbol PRECSIT	Gene Symbol PRECSIT
PRELID1	True	True	True	False	False	False	False	366	397	Gene Symbol PRELID1 This gene encodes a member of the late embryogenesis abundant motif-containing protein family. The encoded protein is localized to mitochondria and may function as a cytoprotectant by regulating cell death and differentiation. Alternative splicing results in multiple transcript variants encoding different isoforms. Several related pseudogenes have been identified.	Gene Symbol PRELID1 This gene encodes a member of the late embryogenesis abundant motif-containing protein family. The encoded protein is localized to mitochondria and may function as a cytoprotectant by regulating cell death and differentiation. Alternative splicing results in multiple transcript variants encoding different isoforms. Several related pseudogenes have been identified. [provided by RefSeq, Nov 2012]
PRELID1P1	True	False	False	False	True	True	True	0	0	Gene Symbol PRELID1P1	Gene Symbol PRELID1P1
PRELID1P2	True	False	False	False	True	True	True	0	0	Gene Symbol PRELID1P2	Gene Symbol PRELID1P2
PRELID1P3	True	False	False	False	True	True	True	0	0	Gene Symbol PRELID1P3	Gene Symbol PRELID1P3
PRELID1P4	True	False	False	False	True	True	True	0	0	Gene Symbol PRELID1P4	Gene Symbol PRELID1P4
PRELID1P7	True	False	False	False	True	True	True	0	0	Gene Symbol PRELID1P7	Gene Symbol PRELID1P7
PRELID2	True	True	True	False	False	False	False	169	222	Gene Symbol PRELID2 Predicted to enable phosphatidic acid transfer activity. Predicted to be involved in phospholipid transport. Predicted to be active in mitochondrial intermembrane space.	Gene Symbol PRELID2 Predicted to enable phosphatidic acid transfer activity. Predicted to be involved in phospholipid transport. Predicted to be active in mitochondrial intermembrane space. [provided by Alliance of Genome Resources, Jul 2025]
PRELID3A	True	True	True	False	False	False	False	141	159	Gene Symbol PRELID3A Enables phosphatidic acid transfer activity. Involved in phospholipid transport. Predicted to be active in mitochondrial intermembrane space.	Gene Symbol PRELID3A Enables phosphatidic acid transfer activity. Involved in phospholipid transport. Located in mitochondrion. [provided by Alliance of Genome Resources, Jul 2025]
PRELID3B	True	True	True	False	False	False	False	169	187	Gene Symbol PRELID3B Predicted to enable phosphatidic acid transfer activity. Predicted to be involved in phospholipid transport. Predicted to be active in mitochondrial intermembrane space.	Gene Symbol PRELID3B Predicted to enable phosphatidic acid transfer activity. Predicted to be involved in phospholipid transport. Located in mitochondrion. [provided by Alliance of Genome Resources, Jul 2025]
PRELID3BP10	True	False	False	False	True	True	True	0	0	Gene Symbol PRELID3BP10	Gene Symbol PRELID3BP10
PRELID3BP11	True	False	False	False	True	True	True	0	0	Gene Symbol PRELID3BP11	Gene Symbol PRELID3BP11
PRELID3BP2	True	False	False	False	True	True	True	0	0	Gene Symbol PRELID3BP2	Gene Symbol PRELID3BP2
PRELID3BP3	True	False	False	False	True	True	True	0	0	Gene Symbol PRELID3BP3	Gene Symbol PRELID3BP3
PRELID3BP4	True	False	False	False	True	True	True	0	0	Gene Symbol PRELID3BP4	Gene Symbol PRELID3BP4
PRELID3BP5	True	False	False	False	True	True	True	0	0	Gene Symbol PRELID3BP5	Gene Symbol PRELID3BP5
PRELID3BP8	True	False	False	False	True	True	True	0	0	Gene Symbol PRELID3BP8	Gene Symbol PRELID3BP8
PREX1	True	True	True	False	False	False	False	395	426	Gene Symbol PREX1 The protein encoded by this gene acts as a guanine nucleotide exchange factor for the RHO family of small GTP-binding proteins (RACs). It has been shown to bind to and activate RAC1 by exchanging bound GDP for free GTP. The encoded protein, which is found mainly in the cytoplasm, is activated by phosphatidylinositol-3,4,5-trisphosphate and the beta-gamma subunits of heterotrimeric G proteins.	Gene Symbol PREX1 The protein encoded by this gene acts as a guanine nucleotide exchange factor for the RHO family of small GTP-binding proteins (RACs). It has been shown to bind to and activate RAC1 by exchanging bound GDP for free GTP. The encoded protein, which is found mainly in the cytoplasm, is activated by phosphatidylinositol-3,4,5-trisphosphate and the beta-gamma subunits of heterotrimeric G proteins. [provided by RefSeq, Jul 2008]
PRF1	True	True	True	False	False	False	False	681	712	Gene Symbol PRF1 This gene encodes a protein with structural similarities to complement component C9 that is important in immunity. This protein forms membrane pores that allow the release of granzymes and subsequent cytolysis of target cells. Whether pore formation occurs in the plasma membrane of target cells or in an endosomal membrane inside target cells is subject to debate. Mutations in this gene are associated with a variety of human disease including diabetes, multiple sclerosis, lymphomas, autoimmune lymphoproliferative syndrome (ALPS), aplastic anemia, and familial hemophagocytic lymphohistiocytosis type 2 (FHL2), a rare and lethal autosomal recessive disorder of early childhood.	Gene Symbol PRF1 This gene encodes a protein with structural similarities to complement component C9 that is important in immunity. This protein forms membrane pores that allow the release of granzymes and subsequent cytolysis of target cells. Whether pore formation occurs in the plasma membrane of target cells or in an endosomal membrane inside target cells is subject to debate. Mutations in this gene are associated with a variety of human disease including diabetes, multiple sclerosis, lymphomas, autoimmune lymphoproliferative syndrome (ALPS), aplastic anemia, and familial hemophagocytic lymphohistiocytosis type 2 (FHL2), a rare and lethal autosomal recessive disorder of early childhood. [provided by RefSeq, Aug 2017]
PRG2	True	True	True	False	False	False	False	852	1121	Gene Symbol PRG2 The protein encoded by this gene is the predominant constituent of the crystalline core of the eosinophil granule. High levels of the proform of this protein are also present in placenta and pregnancy serum, where it exists as a complex with several other proteins including pregnancy-associated plasma protein A (PAPPA), angiotensinogen (AGT), and C3dg. This protein may be involved in antiparasitic defense mechanisms as a cytotoxin and helminthotoxin, and in immune hypersensitivity reactions. The encoded protein contains a peptide that displays potent antimicrobial activity against Gram-positive bacteria, Gram-negative bacteria, and fungi. It is directly implicated in epithelial cell damage, exfoliation, and bronchospasm in allergic diseases. Alternatively spliced transcript variants encoding different isoforms have been found for this gene.	Gene Symbol PRG2 The protein encoded by this gene is the predominant constituent of the crystalline core of the eosinophil granule. High levels of the proform of this protein are also present in placenta and pregnancy serum, where it exists as a complex with several other proteins including pregnancy-associated plasma protein A (PAPPA), angiotensinogen (AGT), and C3dg. This protein may be involved in antiparasitic defense mechanisms as a cytotoxin and helminthotoxin, and in immune hypersensitivity reactions. The encoded protein contains a peptide that displays potent antimicrobial activity against Gram-positive bacteria, Gram-negative bacteria, and fungi. It is directly implicated in epithelial cell damage, exfoliation, and bronchospasm in allergic diseases. Alternatively spliced transcript variants encoding different isoforms have been found for this gene. [provided by RefSeq, Nov 2014] Annotation information Note: MBP is an alias on both PRG2 (Gene ID: 5553, "major basic protein") and MBL2 (Gene ID: 4153, "mannose-binding protein C"). MBP is also the official symbol on GeneID: 4155 (myelin basic protein). [01 Jun 2018]
PRG3	True	True	True	False	False	False	False	266	319	Gene Symbol PRG3 An extracellular matrix structural constituent conferring compression resistance. Involved in several processes, including granulocyte activation; histamine biosynthetic process; and regulation of gene expression. Located in collagen-containing extracellular matrix.	Gene Symbol PRG3 An extracellular matrix structural constituent conferring compression resistance. Involved in several processes, including granulocyte activation; histamine biosynthetic process; and regulation of gene expression. Located in collagen-containing extracellular matrix. [provided by Alliance of Genome Resources, Apr 2025]
PRH1	True	True	True	False	False	False	False	868	899	Gene Symbol PRH1 This gene encodes a member of the heterogeneous family of proline-rich salivary glycoproteins. The encoded preproprotein undergoes proteolytic processing to generate one or more mature isoforms before secretion from the parotid and submandibular/sublingual glands. Multiple distinct alleles of this locus including the parotid isoelectric-focusing variant slow (PIF-s), the parotid acidic protein (Pa), and the double band slow (Db-s) isoforms have been characterized. The reference genome encodes the Db-s allele. Certain alleles of this gene are associated with susceptibility to dental caries. This gene is located in a cluster of closely related salivary proline-rich proteins on chromosome 12. Co-transcription of this gene with adjacent genes has been observed. Alternate splicing of this gene results in multiple transcript variants encoding different isoforms.	Gene Symbol PRH1 This gene encodes a member of the heterogeneous family of proline-rich salivary glycoproteins. The encoded preproprotein undergoes proteolytic processing to generate one or more mature isoforms before secretion from the parotid and submandibular/sublingual glands. Multiple distinct alleles of this locus including the parotid isoelectric-focusing variant slow (PIF-s), the parotid acidic protein (Pa), and the double band slow (Db-s) isoforms have been characterized. The reference genome encodes the Db-s allele. Certain alleles of this gene are associated with susceptibility to dental caries. This gene is located in a cluster of closely related salivary proline-rich proteins on chromosome 12. Co-transcription of this gene with adjacent genes has been observed. Alternate splicing of this gene results in multiple transcript variants encoding different isoforms. [provided by RefSeq, Oct 2015]
PRH1-PRR4	True	True	True	False	False	False	False	333	364	Gene Symbol PRH1-PRR4 This locus represents naturally occurring read-through transcription between the neighboring PRH1 (proline-rich protein HaeIII subfamily 1) and PRR4 (proline rich 4, lacrimal) genes on chromosome 12. The read-through transcript is a candidate for nonsense-mediated mRNA decay (NMD), and is thus unlikely to produce a protein product.	Gene Symbol PRH1-PRR4 This locus represents naturally occurring read-through transcription between the neighboring PRH1 (proline-rich protein HaeIII subfamily 1) and PRR4 (proline rich 4, lacrimal) genes on chromosome 12. The read-through transcript is a candidate for nonsense-mediated mRNA decay (NMD), and is thus unlikely to produce a protein product. [provided by RefSeq, Feb 2011]
PRH2	True	True	True	False	False	False	False	616	647	Gene Symbol PRH2 This gene encodes a member of the heterogeneous family of proline-rich salivary glycoproteins. The encoded preproprotein undergoes proteolytic processing to generate one or more mature isoforms before secretion from the parotid and submandibular/sublingual glands. In western population this locus is commonly biallelic and encodes proline-rich protein (PRP) isoforms, PRP-1 and PRP-2. The reference genome encodes the PRP-1 allele. Certain alleles of this gene are associated with susceptibility to dental caries. This gene is located in a cluster of closely related salivary proline-rich proteins on chromosome 12.	Gene Symbol PRH2 This gene encodes a member of the heterogeneous family of proline-rich salivary glycoproteins. The encoded preproprotein undergoes proteolytic processing to generate one or more mature isoforms before secretion from the parotid and submandibular/sublingual glands. In western population this locus is commonly biallelic and encodes proline-rich protein (PRP) isoforms, PRP-1 and PRP-2. The reference genome encodes the PRP-1 allele. Certain alleles of this gene are associated with susceptibility to dental caries. This gene is located in a cluster of closely related salivary proline-rich proteins on chromosome 12. [provided by RefSeq, Oct 2015]
PRICKLE2-AS3	True	False	False	False	True	True	True	0	0	Gene Symbol PRICKLE2-AS3	Gene Symbol PRICKLE2-AS3
PRICKLE2-DT	True	False	False	False	True	True	True	0	0	Gene Symbol PRICKLE2-DT	Gene Symbol PRICKLE2-DT
PRICKLE4	True	False	True	False	False	False	False	0	121	Gene Symbol PRICKLE4	Gene Symbol PRICKLE4 C6ORF49 is a member of the LIM domain protein family (Teufel et al., 2005 [PubMed 15702247]).[supplied by OMIM, Mar 2008]
PRIM1	True	True	True	False	False	False	False	423	454	Gene Symbol PRIM1 The replication of DNA in eukaryotic cells is carried out by a complex chromosomal replication apparatus, in which DNA polymerase alpha and primase are two key enzymatic components. Primase, which is a heterodimer of a small subunit and a large subunit, synthesizes small RNA primers for the Okazaki fragments made during discontinuous DNA replication. The protein encoded by this gene is the small, 49 kDa primase subunit.	Gene Symbol PRIM1 The replication of DNA in eukaryotic cells is carried out by a complex chromosomal replication apparatus, in which DNA polymerase alpha and primase are two key enzymatic components. Primase, which is a heterodimer of a small subunit and a large subunit, synthesizes small RNA primers for the Okazaki fragments made during discontinuous DNA replication. The protein encoded by this gene is the small, 49 kDa primase subunit. [provided by RefSeq, Jul 2008]
PRIM2	True	True	True	False	False	False	False	506	537	Gene Symbol PRIM2 This gene encodes the 58 kilodalton subunit of DNA primase, an enzyme that plays a key role in the replication of DNA. The encoded protein forms a heterodimer with a 49 kilodalton subunit. This heterodimer functions as a DNA-directed RNA polymerase to synthesize small RNA primers that are used to create Okazaki fragments on the lagging strand of the DNA. Alternative splicing of this gene results in multiple transcript variants. This gene has a related pseudogene, which is also present on chromosome 6.	Gene Symbol PRIM2 This gene encodes the 58 kilodalton subunit of DNA primase, an enzyme that plays a key role in the replication of DNA. The encoded protein forms a heterodimer with a 49 kilodalton subunit. This heterodimer functions as a DNA-directed RNA polymerase to synthesize small RNA primers that are used to create Okazaki fragments on the lagging strand of the DNA. Alternative splicing of this gene results in multiple transcript variants. This gene has a related pseudogene, which is also present on chromosome 6. [provided by RefSeq, Apr 2014]
PRIMPOL	True	True	True	False	False	False	False	556	587	Gene Symbol PRIMPOL This gene encodes a DNA primase-polymerase that belongs to a superfamily of archaeao-eukaryotic primases. Members of this family have primase activity, catalyzing the synthesis of short RNA primers that serve as starting points for DNA synthesis, as well as DNA polymerase activity. The encoded protein facilitates DNA damage tolerance by mediating uninterrupted fork progression after UV irradiation and reinitiating DNA synthesis. An allelic variant in this gene is associated with myopia 22. Alternative splicing results in multiple transcript variants.	Gene Symbol PRIMPOL This gene encodes a DNA primase-polymerase that belongs to a superfamily of archaeao-eukaryotic primases. Members of this family have primase activity, catalyzing the synthesis of short RNA primers that serve as starting points for DNA synthesis, as well as DNA polymerase activity. The encoded protein facilitates DNA damage tolerance by mediating uninterrupted fork progression after UV irradiation and reinitiating DNA synthesis. An allelic variant in this gene is associated with myopia 22. Alternative splicing results in multiple transcript variants. [provided by RefSeq, Sep 2016]
PRKAA1	True	True	True	False	False	False	False	617	648	Gene Symbol PRKAA1 The protein encoded by this gene belongs to the ser/thr protein kinase family. It is the catalytic subunit of the 5'-prime-AMP-activated protein kinase (AMPK). AMPK is a cellular energy sensor conserved in all eukaryotic cells. The kinase activity of AMPK is activated by the stimuli that increase the cellular AMP/ATP ratio. AMPK regulates the activities of a number of key metabolic enzymes through phosphorylation. It protects cells from stresses that cause ATP depletion by switching off ATP-consuming biosynthetic pathways. Alternatively spliced transcript variants encoding distinct isoforms have been observed.	Gene Symbol PRKAA1 The protein encoded by this gene belongs to the ser/thr protein kinase family. It is the catalytic subunit of the 5'-prime-AMP-activated protein kinase (AMPK). AMPK is a cellular energy sensor conserved in all eukaryotic cells. The kinase activity of AMPK is activated by the stimuli that increase the cellular AMP/ATP ratio. AMPK regulates the activities of a number of key metabolic enzymes through phosphorylation. It protects cells from stresses that cause ATP depletion by switching off ATP-consuming biosynthetic pathways. Alternatively spliced transcript variants encoding distinct isoforms have been observed. [provided by RefSeq, Jul 2008]
PRKAB1	True	True	True	False	False	False	False	861	892	Gene Symbol PRKAB1 The protein encoded by this gene is a regulatory subunit of the AMP-activated protein kinase (AMPK). AMPK is a heterotrimer consisting of an alpha catalytic subunit, and non-catalytic beta and gamma subunits. AMPK is an important energy-sensing enzyme that monitors cellular energy status. In response to cellular metabolic stresses, AMPK is activated, and thus phosphorylates and inactivates acetyl-CoA carboxylase (ACC) and beta-hydroxy beta-methylglutaryl-CoA reductase (HMGCR), key enzymes involved in regulating de novo biosynthesis of fatty acid and cholesterol. This subunit may be a positive regulator of AMPK activity. The myristoylation and phosphorylation of this subunit have been shown to affect the enzyme activity and cellular localization of AMPK. This subunit may also serve as an adaptor molecule mediating the association of the AMPK complex.	Gene Symbol PRKAB1 The protein encoded by this gene is a regulatory subunit of the AMP-activated protein kinase (AMPK). AMPK is a heterotrimer consisting of an alpha catalytic subunit, and non-catalytic beta and gamma subunits. AMPK is an important energy-sensing enzyme that monitors cellular energy status. In response to cellular metabolic stresses, AMPK is activated, and thus phosphorylates and inactivates acetyl-CoA carboxylase (ACC) and beta-hydroxy beta-methylglutaryl-CoA reductase (HMGCR), key enzymes involved in regulating de novo biosynthesis of fatty acid and cholesterol. This subunit may be a positive regulator of AMPK activity. The myristoylation and phosphorylation of this subunit have been shown to affect the enzyme activity and cellular localization of AMPK. This subunit may also serve as an adaptor molecule mediating the association of the AMPK complex. [provided by RefSeq, Jul 2008]
PRKACG	True	True	True	False	False	False	False	300	331	Gene Symbol PRKACG Cyclic AMP-dependent protein kinase (PKA) consists of two catalytic subunits and a regulatory subunit dimer. This gene encodes the gamma form of its catalytic subunit. The gene is intronless and is thought to be a retrotransposon derived from the gene for the alpha form of the PKA catalytic subunit.	Gene Symbol PRKACG Cyclic AMP-dependent protein kinase (PKA) consists of two catalytic subunits and a regulatory subunit dimer. This gene encodes the gamma form of its catalytic subunit. The gene is intronless and is thought to be a retrotransposon derived from the gene for the alpha form of the PKA catalytic subunit. [provided by RefSeq, Jul 2008]
PRKAG1	True	True	True	False	False	False	False	719	750	Gene Symbol PRKAG1 The protein encoded by this gene is a regulatory subunit of the AMP-activated protein kinase (AMPK). AMPK is a heterotrimer consisting of an alpha catalytic subunit, and non-catalytic beta and gamma subunits. AMPK is an important energy-sensing enzyme that monitors cellular energy status. In response to cellular metabolic stresses, AMPK is activated, and thus phosphorylates and inactivates acetyl-CoA carboxylase (ACC) and beta-hydroxy beta-methylglutaryl-CoA reductase (HMGCR), key enzymes involved in regulating de novo biosynthesis of fatty acid and cholesterol. This subunit is one of the gamma regulatory subunits of AMPK. Alternatively spliced transcript variants encoding distinct isoforms have been observed.	Gene Symbol PRKAG1 The protein encoded by this gene is a regulatory subunit of the AMP-activated protein kinase (AMPK). AMPK is a heterotrimer consisting of an alpha catalytic subunit, and non-catalytic beta and gamma subunits. AMPK is an important energy-sensing enzyme that monitors cellular energy status. In response to cellular metabolic stresses, AMPK is activated, and thus phosphorylates and inactivates acetyl-CoA carboxylase (ACC) and beta-hydroxy beta-methylglutaryl-CoA reductase (HMGCR), key enzymes involved in regulating de novo biosynthesis of fatty acid and cholesterol. This subunit is one of the gamma regulatory subunits of AMPK. Alternatively spliced transcript variants encoding distinct isoforms have been observed. [provided by RefSeq, Jul 2008]
PRKAG2	True	True	True	False	False	False	False	763	794	Gene Symbol PRKAG2 AMP-activated protein kinase (AMPK) is a heterotrimeric protein composed of a catalytic alpha subunit, a noncatalytic beta subunit, and a noncatalytic regulatory gamma subunit. Various forms of each of these subunits exist, encoded by different genes. AMPK is an important energy-sensing enzyme that monitors cellular energy status and functions by inactivating key enzymes involved in regulating de novo biosynthesis of fatty acid and cholesterol. This gene is a member of the AMPK gamma subunit family. Mutations in this gene have been associated with Wolff-Parkinson-White syndrome, familial hypertrophic cardiomyopathy, and glycogen storage disease of the heart. Alternate transcriptional splice variants, encoding different isoforms, have been characterized.	Gene Symbol PRKAG2 AMP-activated protein kinase (AMPK) is a heterotrimeric protein composed of a catalytic alpha subunit, a noncatalytic beta subunit, and a noncatalytic regulatory gamma subunit. Various forms of each of these subunits exist, encoded by different genes. AMPK is an important energy-sensing enzyme that monitors cellular energy status and functions by inactivating key enzymes involved in regulating de novo biosynthesis of fatty acid and cholesterol. This gene is a member of the AMPK gamma subunit family. Mutations in this gene have been associated with Wolff-Parkinson-White syndrome, familial hypertrophic cardiomyopathy, and glycogen storage disease of the heart. Alternate transcriptional splice variants, encoding different isoforms, have been characterized. [provided by RefSeq, Jan 2015]
PRKAG3	True	True	True	False	False	False	False	813	844	Gene Symbol PRKAG3 The protein encoded by this gene is a regulatory subunit of the AMP-activated protein kinase (AMPK). AMPK is a heterotrimer consisting of an alpha catalytic subunit, and non-catalytic beta and gamma subunits. AMPK is an important energy-sensing enzyme that monitors cellular energy status. In response to cellular metabolic stresses, AMPK is activated, and thus phosphorylates and inactivates acetyl-CoA carboxylase (ACC) and beta-hydroxy beta-methylglutaryl-CoA reductase (HMGCR), key enzymes involved in regulating de novo biosynthesis of fatty acid and cholesterol. This subunit is one of the gamma regulatory subunits of AMPK. It is dominantly expressed in skeletal muscle. Studies of the pig counterpart suggest that this subunit may play a key role in the regulation of energy metabolism in skeletal muscle.	Gene Symbol PRKAG3 The protein encoded by this gene is a regulatory subunit of the AMP-activated protein kinase (AMPK). AMPK is a heterotrimer consisting of an alpha catalytic subunit, and non-catalytic beta and gamma subunits. AMPK is an important energy-sensing enzyme that monitors cellular energy status. In response to cellular metabolic stresses, AMPK is activated, and thus phosphorylates and inactivates acetyl-CoA carboxylase (ACC) and beta-hydroxy beta-methylglutaryl-CoA reductase (HMGCR), key enzymes involved in regulating de novo biosynthesis of fatty acid and cholesterol. This subunit is one of the gamma regulatory subunits of AMPK. It is dominantly expressed in skeletal muscle. Studies of the pig counterpart suggest that this subunit may play a key role in the regulation of energy metabolism in skeletal muscle. [provided by RefSeq, Jul 2008]
PRKAR1A	True	True	True	False	False	False	False	1310	1341	Gene Symbol PRKAR1A cAMP is a signaling molecule important for a variety of cellular functions. cAMP exerts its effects by activating the cAMP-dependent protein kinase, which transduces the signal through phosphorylation of different target proteins. The inactive kinase holoenzyme is a tetramer composed of two regulatory and two catalytic subunits. cAMP causes the dissociation of the inactive holoenzyme into a dimer of regulatory subunits bound to four cAMP and two free monomeric catalytic subunits. Four different regulatory subunits and three catalytic subunits have been identified in humans. This gene encodes one of the regulatory subunits. This protein was found to be a tissue-specific extinguisher that down-regulates the expression of seven liver genes in hepatoma x fibroblast hybrids. Mutations in this gene cause Carney complex (CNC). This gene can fuse to the RET protooncogene by gene rearrangement and form the thyroid tumor-specific chimeric oncogene known as PTC2. A nonconventional nuclear localization sequence (NLS) has been found for this protein which suggests a role in DNA replication via the protein serving as a nuclear transport protein for the second subunit of the Replication Factor C (RFC40). Several alternatively spliced transcript variants encoding two different isoforms have been observed.	Gene Symbol PRKAR1A cAMP is a signaling molecule important for a variety of cellular functions. cAMP exerts its effects by activating the cAMP-dependent protein kinase, which transduces the signal through phosphorylation of different target proteins. The inactive kinase holoenzyme is a tetramer composed of two regulatory and two catalytic subunits. cAMP causes the dissociation of the inactive holoenzyme into a dimer of regulatory subunits bound to four cAMP and two free monomeric catalytic subunits. Four different regulatory subunits and three catalytic subunits have been identified in humans. This gene encodes one of the regulatory subunits. This protein was found to be a tissue-specific extinguisher that down-regulates the expression of seven liver genes in hepatoma x fibroblast hybrids. Mutations in this gene cause Carney complex (CNC). This gene can fuse to the RET protooncogene by gene rearrangement and form the thyroid tumor-specific chimeric oncogene known as PTC2. A nonconventional nuclear localization sequence (NLS) has been found for this protein which suggests a role in DNA replication via the protein serving as a nuclear transport protein for the second subunit of the Replication Factor C (RFC40). Several alternatively spliced transcript variants encoding two different isoforms have been observed. [provided by RefSeq, Jan 2013]
PRKAR1AP1	True	False	False	False	True	True	True	0	0	Gene Symbol PRKAR1AP1	Gene Symbol PRKAR1AP1
PRKAR1B	True	True	True	False	False	False	False	466	497	Gene Symbol PRKAR1B The protein encoded by this gene is a regulatory subunit of cyclic AMP-dependent protein kinase A (PKA), which is involved in the signaling pathway of the second messenger cAMP. Two regulatory and two catalytic subunits form the PKA holoenzyme, disbands after cAMP binding. The holoenzyme is involved in many cellular events, including ion transport, metabolism, and transcription. Several transcript variants encoding the same protein have been found for this gene.	Gene Symbol PRKAR1B The protein encoded by this gene is a regulatory subunit of cyclic AMP-dependent protein kinase A (PKA), which is involved in the signaling pathway of the second messenger cAMP. Two regulatory and two catalytic subunits form the PKA holoenzyme, disbands after cAMP binding. The holoenzyme is involved in many cellular events, including ion transport, metabolism, and transcription. Several transcript variants encoding the same protein have been found for this gene. [provided by RefSeq, Aug 2015]
PRKAR1B-AS1	True	False	False	False	True	True	True	0	0	Gene Symbol PRKAR1B-AS1	Gene Symbol PRKAR1B-AS1
PRKAR1B-AS2	True	False	False	False	True	True	True	0	0	Gene Symbol PRKAR1B-AS2	Gene Symbol PRKAR1B-AS2
PRKAR2A	True	True	True	False	False	False	False	996	1027	Gene Symbol PRKAR2A cAMP is a signaling molecule important for a variety of cellular functions. cAMP exerts its effects by activating the cAMP-dependent protein kinase, which transduces the signal through phosphorylation of different target proteins. The inactive kinase holoenzyme is a tetramer composed of two regulatory and two catalytic subunits. cAMP causes the dissociation of the inactive holoenzyme into a dimer of regulatory subunits bound to four cAMP and two free monomeric catalytic subunits. Four different regulatory subunits and three catalytic subunits have been identified in humans. The protein encoded by this gene is one of the regulatory subunits. This subunit can be phosphorylated by the activated catalytic subunit. It may interact with various A-kinase anchoring proteins and determine the subcellular localization of cAMP-dependent protein kinase. This subunit has been shown to regulate protein transport from endosomes to the Golgi apparatus and further to the endoplasmic reticulum (ER).	Gene Symbol PRKAR2A cAMP is a signaling molecule important for a variety of cellular functions. cAMP exerts its effects by activating the cAMP-dependent protein kinase, which transduces the signal through phosphorylation of different target proteins. The inactive kinase holoenzyme is a tetramer composed of two regulatory and two catalytic subunits. cAMP causes the dissociation of the inactive holoenzyme into a dimer of regulatory subunits bound to four cAMP and two free monomeric catalytic subunits. Four different regulatory subunits and three catalytic subunits have been identified in humans. The protein encoded by this gene is one of the regulatory subunits. This subunit can be phosphorylated by the activated catalytic subunit. It may interact with various A-kinase anchoring proteins and determine the subcellular localization of cAMP-dependent protein kinase. This subunit has been shown to regulate protein transport from endosomes to the Golgi apparatus and further to the endoplasmic reticulum (ER). [provided by RefSeq, Jul 2008]
PRKAR2A-AS1	True	False	False	False	True	True	True	0	0	Gene Symbol PRKAR2A-AS1	Gene Symbol PRKAR2A-AS1
PRKCD	True	True	True	False	False	False	False	405	436	Gene Symbol PRKCD The protein encoded by this gene is a member of the protein kinase C family of serine- and threonine-specific protein kinases. The encoded protein is activated by diacylglycerol and is both a tumor suppressor and a positive regulator of cell cycle progression. Also, this protein can positively or negatively regulate apoptosis. Defects in this gene are a cause of autoimmune lymphoproliferative syndrome.	Gene Symbol PRKCD The protein encoded by this gene is a member of the protein kinase C family of serine- and threonine-specific protein kinases. The encoded protein is activated by diacylglycerol and is both a tumor suppressor and a positive regulator of cell cycle progression. Also, this protein can positively or negatively regulate apoptosis. Defects in this gene are a cause of autoimmune lymphoproliferative syndrome. [provided by RefSeq, Aug 2017]
PRKCG	True	True	True	False	False	False	False	1130	1161	Gene Symbol PRKCG Protein kinase C (PKC) is a family of serine- and threonine-specific protein kinases that can be activated by calcium and second messenger diacylglycerol. PKC family members phosphorylate a wide variety of protein targets and are known to be involved in diverse cellular signaling pathways. PKC also serve as major receptors for phorbol esters, a class of tumor promoters. Each member of the PKC family has a specific expression profile and is believed to play distinct roles in cells. The protein encoded by this gene is one of the PKC family members. This protein kinase is expressed solely in the brain and spinal cord and its localization is restricted to neurons. It has been demonstrated that several neuronal functions, including long term potentiation (LTP) and long term depression (LTD), specifically require this kinase. Knockout studies in mice also suggest that this kinase may be involved in neuropathic pain development. Defects in this protein have been associated with neurodegenerative disorder spinocerebellar ataxia-14 (SCA14). Two transcript variants encoding different isoforms have been found for this gene.	Gene Symbol PRKCG Protein kinase C (PKC) is a family of serine- and threonine-specific protein kinases that can be activated by calcium and second messenger diacylglycerol. PKC family members phosphorylate a wide variety of protein targets and are known to be involved in diverse cellular signaling pathways. PKC also serve as major receptors for phorbol esters, a class of tumor promoters. Each member of the PKC family has a specific expression profile and is believed to play distinct roles in cells. The protein encoded by this gene is one of the PKC family members. This protein kinase is expressed solely in the brain and spinal cord and its localization is restricted to neurons. It has been demonstrated that several neuronal functions, including long term potentiation (LTP) and long term depression (LTD), specifically require this kinase. Knockout studies in mice also suggest that this kinase may be involved in neuropathic pain development. Defects in this protein have been associated with neurodegenerative disorder spinocerebellar ataxia-14 (SCA14). Two transcript variants encoding different isoforms have been found for this gene. [provided by RefSeq, Oct 2015]
PRKCI	True	True	True	False	False	False	False	866	897	Gene Symbol PRKCI This gene encodes a member of the protein kinase C (PKC) family of serine/threonine protein kinases. The PKC family comprises at least eight members, which are differentially expressed and are involved in a wide variety of cellular processes. This protein kinase is calcium-independent and phospholipid-dependent. It is not activated by phorbolesters or diacylglycerol. This kinase can be recruited to vesicle tubular clusters (VTCs) by direct interaction with the small GTPase RAB2, where this kinase phosphorylates glyceraldehyde-3-phosphate dehydrogenase (GAPD/GAPDH) and plays a role in microtubule dynamics in the early secretory pathway. This kinase is found to be necessary for BCL-ABL-mediated resistance to drug-induced apoptosis and therefore protects leukemia cells against drug-induced apoptosis. There is a single exon pseudogene mapped on chromosome X.	Gene Symbol PRKCI This gene encodes a member of the protein kinase C (PKC) family of serine/threonine protein kinases. The PKC family comprises at least eight members, which are differentially expressed and are involved in a wide variety of cellular processes. This protein kinase is calcium-independent and phospholipid-dependent. It is not activated by phorbolesters or diacylglycerol. This kinase can be recruited to vesicle tubular clusters (VTCs) by direct interaction with the small GTPase RAB2, where this kinase phosphorylates glyceraldehyde-3-phosphate dehydrogenase (GAPD/GAPDH) and plays a role in microtubule dynamics in the early secretory pathway. This kinase is found to be necessary for BCL-ABL-mediated resistance to drug-induced apoptosis and therefore protects leukemia cells against drug-induced apoptosis. There is a single exon pseudogene mapped on chromosome X. [provided by RefSeq, Jul 2008]
PRKCIP1	True	False	False	False	True	True	True	0	0	Gene Symbol PRKCIP1	Gene Symbol PRKCIP1
PRKCQ-AS1	True	False	False	False	True	True	True	0	0	Gene Symbol PRKCQ-AS1	Gene Symbol PRKCQ-AS1
PRKCSH	True	True	True	False	False	False	False	374	405	Gene Symbol PRKCSH This gene encodes the beta-subunit of glucosidase II, an N-linked glycan-processing enzyme in the endoplasmic reticulum. The encoded protein is an acidic phosphoprotein known to be a substrate for protein kinase C. Mutations in this gene have been associated with the autosomal dominant polycystic liver disease. Alternative splicing results in multiple transcript variants.	Gene Symbol PRKCSH This gene encodes the beta-subunit of glucosidase II, an N-linked glycan-processing enzyme in the endoplasmic reticulum. The encoded protein is an acidic phosphoprotein known to be a substrate for protein kinase C. Mutations in this gene have been associated with the autosomal dominant polycystic liver disease. Alternative splicing results in multiple transcript variants. [provided by RefSeq, Jan 2014]
PRKD1	True	True	True	False	False	False	False	329	360	Gene Symbol PRKD1 The protein encoded by this gene is a serine/threonine protein kinase involved in many cellular processes, including Golgi body membrane integrity and transport, cell migration and differentiation, MAPK8/JNK1 and Ras pathway signaling, MAPK1/3 (ERK1/2) pathway signaling, cell survival, and regulation of cell shape and adhesion.	Gene Symbol PRKD1 The protein encoded by this gene is a serine/threonine protein kinase involved in many cellular processes, including Golgi body membrane integrity and transport, cell migration and differentiation, MAPK8/JNK1 and Ras pathway signaling, MAPK1/3 (ERK1/2) pathway signaling, cell survival, and regulation of cell shape and adhesion. [provided by RefSeq, Jan 2017]
PRKD2	True	True	True	False	False	False	False	471	798	Gene Symbol PRKD2 The protein encoded by this gene belongs to the protein kinase D (PKD) family of serine/threonine protein kinases. This kinase can be activated by phorbol esters as well as by gastrin via the cholecystokinin B receptor (CCKBR) in gastric cancer cells. It can bind to diacylglycerol (DAG) in the trans-Golgi network (TGN) and may regulate basolateral membrane protein exit from TGN. Alternative splicing results in multiple transcript variants encoding different isoforms.	Gene Symbol PRKD2 The protein encoded by this gene belongs to the protein kinase D (PKD) family of serine/threonine protein kinases. This kinase can be activated by phorbol esters as well as by gastrin via the cholecystokinin B receptor (CCKBR) in gastric cancer cells. It can bind to diacylglycerol (DAG) in the trans-Golgi network (TGN) and may regulate basolateral membrane protein exit from TGN. Alternative splicing results in multiple transcript variants encoding different isoforms. [provided by RefSeq, Jul 2008] Annotation information Note: PKD2 (GeneID: 5311) and PRKD2 (GeneID: 25865) share the PKD2 symbol/alias in common. PKD2 is a widely used alternative name for protein kinase D2 (PRKD2), which can be confused with the official symbol for PKD2/polycystin-2/polycystic kidney disease 2. [19 Jun 2018]
PRKDC	True	True	True	False	False	False	False	252	282	Gene Symbol PRKDC This gene encodes the catalytic subunit of the DNA-dependent protein kinase (DNA-PK). It functions with the Ku70/Ku80 heterodimer protein in DNA double strand break repair and recombination. The protein encoded is a member of the PI3/PI4-kinase family.	Gene Symbol PRKDC This gene encodes the catalytic subunit of the DNA-dependent protein kinase (DNA-PK). It functions with the Ku70/Ku80 heterodimer protein in DNA double strand break repair and recombination. The protein encoded is a member of the PI3/PI4-kinase family.[provided by RefSeq, Jul 2010]
PRKG2	True	True	True	False	False	False	False	478	509	Gene Symbol PRKG2 This gene encodes a protein that belongs to the serine/threonine protein kinase family of proteins. The encoded protein binds to and inhibits the activation of several receptor tyrosine kinases. The membrane-bound protein is a regulator of intestinal secretion, bone growth and renin secretion. Alternate splicing results in multiple transcript variants encoding distinct isoforms whose regulatory N-termini differ in length but whose C-terminal catalytic domains are identical.	Gene Symbol PRKG2 This gene encodes a protein that belongs to the serine/threonine protein kinase family of proteins. The encoded protein binds to and inhibits the activation of several receptor tyrosine kinases. The membrane-bound protein is a regulator of intestinal secretion, bone growth and renin secretion. Alternate splicing results in multiple transcript variants encoding distinct isoforms whose regulatory N-termini differ in length but whose C-terminal catalytic domains are identical. [provided by RefSeq, May 2018]
PRKG2-AS1	True	False	False	False	True	True	True	0	0	Gene Symbol PRKG2-AS1	Gene Symbol PRKG2-AS1
PRKN	True	True	True	False	False	False	False	525	556	Gene Symbol PRKN The precise function of this gene is unknown; however, the encoded protein is a component of a multiprotein E3 ubiquitin ligase complex that mediates the targeting of substrate proteins for proteasomal degradation. Mutations in this gene are known to cause Parkinson disease and autosomal recessive juvenile Parkinson disease. Alternative splicing of this gene produces multiple transcript variants encoding distinct isoforms. Additional splice variants of this gene have been described but currently lack transcript support.	Gene Symbol PRKN The precise function of this gene is unknown; however, the encoded protein is a component of a multiprotein E3 ubiquitin ligase complex that mediates the targeting of substrate proteins for proteasomal degradation. Mutations in this gene are known to cause Parkinson disease and autosomal recessive juvenile Parkinson disease. Alternative splicing of this gene produces multiple transcript variants encoding distinct isoforms. Additional splice variants of this gene have been described but currently lack transcript support. [provided by RefSeq, Jul 2008]
PRKRIP1	True	True	True	False	False	False	False	197	250	Gene Symbol PRKRIP1 Predicted to enable double-stranded RNA binding activity; protein kinase binding activity; and protein kinase inhibitor activity. Involved in renal system process. Located in extracellular exosome.	Gene Symbol PRKRIP1 Predicted to enable double-stranded RNA binding activity; protein kinase binding activity; and protein kinase inhibitor activity. Involved in renal system process. Located in extracellular exosome. [provided by Alliance of Genome Resources, Jul 2025]
PRKX	True	True	True	False	False	False	False	535	566	Gene Symbol PRKX This gene encodes a serine threonine protein kinase that has similarity to the catalytic subunit of cyclic AMP dependent protein kinases. The encoded protein is developmentally regulated and may be involved in renal epithelial morphogenesis. This protein may also be involved in macrophage and granulocyte maturation. Abnormal recombination between this gene and a related pseudogene on chromosome Y is a frequent cause of sex reversal disorder in XX males and XY females. Pseudogenes of this gene are found on chromosomes X, 15 and Y.	Gene Symbol PRKX This gene encodes a serine threonine protein kinase that has similarity to the catalytic subunit of cyclic AMP dependent protein kinases. The encoded protein is developmentally regulated and may be involved in renal epithelial morphogenesis. This protein may also be involved in macrophage and granulocyte maturation. Abnormal recombination between this gene and a related pseudogene on chromosome Y is a frequent cause of sex reversal disorder in XX males and XY females. Pseudogenes of this gene are found on chromosomes X, 15 and Y. [provided by RefSeq, Feb 2010]
PRKX-AS1	True	False	False	False	True	True	True	0	0	Gene Symbol PRKX-AS1	Gene Symbol PRKX-AS1
PRKXP1	True	False	False	False	True	True	True	0	0	Gene Symbol PRKXP1	Gene Symbol PRKXP1
PRKY	True	True	True	False	False	False	False	435	466	Gene Symbol PRKY This gene is similar to the protein kinase, X-linked gene in the pseudoautosomal region of the X chromosome. The gene is classified as a transcribed pseudogene because it has lost a coding exon that results in all transcripts being candidates for nonsense-mediated decay (NMD) and unlikely to express a protein. Abnormal recombination between this gene and a related gene on chromosome X is a frequent cause of XX males and XY females.	Gene Symbol PRKY This gene is similar to the protein kinase, X-linked gene in the pseudoautosomal region of the X chromosome. The gene is classified as a transcribed pseudogene because it has lost a coding exon that results in all transcripts being candidates for nonsense-mediated decay (NMD) and unlikely to express a protein. Abnormal recombination between this gene and a related gene on chromosome X is a frequent cause of XX males and XY females. [provided by RefSeq, Jul 2010]
PRL	True	True	True	False	False	False	False	352	383	Gene Symbol PRL This gene encodes the anterior pituitary hormone prolactin. This secreted hormone is a growth regulator for many tissues, including cells of the immune system. It may also play a role in cell survival by suppressing apoptosis, and it is essential for lactation. Alternative splicing results in multiple transcript variants that encode the same protein.	Gene Symbol PRL This gene encodes the anterior pituitary hormone prolactin. This secreted hormone is a growth regulator for many tissues, including cells of the immune system. It may also play a role in cell survival by suppressing apoptosis, and it is essential for lactation. Alternative splicing results in multiple transcript variants that encode the same protein. [provided by RefSeq, Aug 2011]
PRLR	True	True	True	False	False	False	False	485	516	Gene Symbol PRLR This gene encodes a receptor for the anterior pituitary hormone, prolactin, and belongs to the type I cytokine receptor family. Prolactin-dependent signaling occurs as the result of ligand-induced dimerization of the prolactin receptor. Several alternatively spliced transcript variants encoding different membrane-bound and soluble isoforms have been described for this gene, which may function to modulate the endocrine and autocrine effects of prolactin in normal tissue and cancer.	Gene Symbol PRLR This gene encodes a receptor for the anterior pituitary hormone, prolactin, and belongs to the type I cytokine receptor family. Prolactin-dependent signaling occurs as the result of ligand-induced dimerization of the prolactin receptor. Several alternatively spliced transcript variants encoding different membrane-bound and soluble isoforms have been described for this gene, which may function to modulate the endocrine and autocrine effects of prolactin in normal tissue and cancer. [provided by RefSeq, Feb 2011]
PRM1	True	True	True	False	False	False	False	207	290	Gene Symbol PRM1 Predicted to enable DNA binding activity. Predicted to be involved in DNA packaging. Predicted to act upstream of or within nucleus organization and spermatid development. Located in cytosol and nucleoplasm.	Gene Symbol PRM1 Predicted to enable DNA binding activity. Predicted to be involved in chromosome organization and spermatogenesis. Predicted to act upstream of or within nucleus organization and spermatid development. Located in cytosol and nucleoplasm. [provided by Alliance of Genome Resources, Jul 2025]
PRM2	True	True	True	False	False	False	False	599	630	Gene Symbol PRM2 Protamines substitute for histones in the chromatin of sperm during the haploid phase of spermatogenesis, and are the major DNA-binding proteins in the nucleus of sperm in many vertebrates. They package the sperm DNA into a highly condensed complex in a volume less than 5% of a somatic cell nucleus. Many mammalian species have only one protamine (protamine 1); however, a few species, including human and mouse, have two. This gene encodes protamine 2, which is cleaved to give rise to a family of protamine 2 peptides. Alternatively spliced transcript variants have also been found for this gene.	Gene Symbol PRM2 Protamines substitute for histones in the chromatin of sperm during the haploid phase of spermatogenesis, and are the major DNA-binding proteins in the nucleus of sperm in many vertebrates. They package the sperm DNA into a highly condensed complex in a volume less than 5% of a somatic cell nucleus. Many mammalian species have only one protamine (protamine 1); however, a few species, including human and mouse, have two. This gene encodes protamine 2, which is cleaved to give rise to a family of protamine 2 peptides. Alternatively spliced transcript variants have also been found for this gene. [provided by RefSeq, Sep 2015]
PRM3	True	True	True	False	False	False	False	206	274	Gene Symbol PRM3 Predicted to enable DNA binding activity. Predicted to be involved in flagellated sperm motility. Predicted to be located in nucleus. Predicted to be part of nucleosome. Predicted to be active in cytoplasm.	Gene Symbol PRM3 Predicted to enable DNA binding activity. Predicted to be involved in flagellated sperm motility. Predicted to be located in chromosome and nucleus. Predicted to be part of nucleosome. Predicted to be active in cytoplasm. [provided by Alliance of Genome Resources, Jul 2025]
PRMT1	True	True	True	False	False	False	False	717	748	Gene Symbol PRMT1 This gene encodes a member of the protein arginine N-methyltransferase (PRMT) family. Post-translational modification of target proteins by PRMTs plays an important regulatory role in many biological processes, whereby PRMTs methylate arginine residues by transferring methyl groups from S-adenosyl-L-methionine to terminal guanidino nitrogen atoms. The encoded protein is a type I PRMT and is responsible for the majority of cellular arginine methylation activity. Increased expression of this gene may play a role in many types of cancer. Alternatively spliced transcript variants encoding multiple isoforms have been observed for this gene, and a pseudogene of this gene is located on the long arm of chromosome 5.	Gene Symbol PRMT1 This gene encodes a member of the protein arginine N-methyltransferase (PRMT) family. Post-translational modification of target proteins by PRMTs plays an important regulatory role in many biological processes, whereby PRMTs methylate arginine residues by transferring methyl groups from S-adenosyl-L-methionine to terminal guanidino nitrogen atoms. The encoded protein is a type I PRMT and is responsible for the majority of cellular arginine methylation activity. Increased expression of this gene may play a role in many types of cancer. Alternatively spliced transcript variants encoding multiple isoforms have been observed for this gene, and a pseudogene of this gene is located on the long arm of chromosome 5. [provided by RefSeq, Dec 2011]
PRMT2	True	True	True	False	False	False	False	368	412	Gene Symbol PRMT2 Enables several functions, including nuclear receptor binding activity; peroxisome proliferator activated receptor binding activity; and protein homodimerization activity. Involved in several processes, including histone methylation; regulation of androgen receptor signaling pathway; and regulation of transcription, DNA-templated. Located in cytosol and nucleoplasm.	Gene Symbol PRMT2 Enables several functions, including nuclear receptor binding activity; peroxisome proliferator activated receptor binding activity; and protein homodimerization activity. Involved in positive regulation of apoptotic process; regulation of DNA-templated transcription; and regulation of androgen receptor signaling pathway. Located in cytosol and nucleoplasm. [provided by Alliance of Genome Resources, Jul 2025]
PRMT3	True	True	True	False	False	False	False	389	420	Gene Symbol PRMT3 This gene belongs to the protein arginine methyltransferase (PRMT) family. The encoded enzyme catalyzes the methylation of guanidino nitrogens of arginyl residues of proteins. The enzyme acts on 40S ribosomal protein S2 (rpS2), which is its major in-vivo substrate, and is involved in the proper maturation of the 80S ribosome. Alternative splicing results in multiple transcript variants.	Gene Symbol PRMT3 This gene belongs to the protein arginine methyltransferase (PRMT) family. The encoded enzyme catalyzes the methylation of guanidino nitrogens of arginyl residues of proteins. The enzyme acts on 40S ribosomal protein S2 (rpS2), which is its major in-vivo substrate, and is involved in the proper maturation of the 80S ribosome. Alternative splicing results in multiple transcript variants. [provided by RefSeq, Aug 2013]
PRMT5	True	True	True	False	False	False	False	564	595	Gene Symbol PRMT5 This gene encodes an enzyme that belongs to the methyltransferase family. The encoded protein catalyzes the transfer of methyl groups to the amino acid arginine, in target proteins that include histones, transcriptional elongation factors and the tumor suppressor p53. This gene plays a role in several cellular processes, including transcriptional regulation, and the assembly of small nuclear ribonucleoproteins. A pseudogene of this gene has been defined on chromosome 4. Alternative splicing results in multiple transcript variants encoding different isoforms.	Gene Symbol PRMT5 This gene encodes an enzyme that belongs to the methyltransferase family. The encoded protein catalyzes the transfer of methyl groups to the amino acid arginine, in target proteins that include histones, transcriptional elongation factors and the tumor suppressor p53. This gene plays a role in several cellular processes, including transcriptional regulation, and the assembly of small nuclear ribonucleoproteins. A pseudogene of this gene has been defined on chromosome 4. Alternative splicing results in multiple transcript variants encoding different isoforms. [provided by RefSeq, Sep 2015]
PRMT8	True	False	True	False	False	False	False	0	382	Gene Symbol PRMT8	Gene Symbol PRMT8 Arginine methylation is a widespread posttranslational modification mediated by arginine methyltransferases, such as PRMT8. Arginine methylation is involved in a number of cellular processes, including DNA repair, RNA transcription, signal transduction, protein compartmentalization, and possibly protein translation (Lee et al., 2005 [PubMed 16051612]).[supplied by OMIM, Mar 2008]
PRMT9	True	True	True	False	False	False	False	603	634	Gene Symbol PRMT9 This gene encodes a type II methyltransferase. Post-translational modification of target proteins by PRMTs plays an important regulatory role in many biological processes, whereby PRMTs methylate arginine residues by transferring methyl groups from S-adenosyl-L-methionine to the guanidino nitrogen atoms of arginine. The protein encoded by this gene methylates spliceosome associated protein 145 to regulate alternative splicing and acts as a modulator of small nuclear ribonucleoprotein maturation. Alternatively spliced transcript variants encoding multiple isoforms have been observed for this gene.	Gene Symbol PRMT9 This gene encodes a type II methyltransferase. Post-translational modification of target proteins by PRMTs plays an important regulatory role in many biological processes, whereby PRMTs methylate arginine residues by transferring methyl groups from S-adenosyl-L-methionine to the guanidino nitrogen atoms of arginine. The protein encoded by this gene methylates spliceosome associated protein 145 to regulate alternative splicing and acts as a modulator of small nuclear ribonucleoprotein maturation. Alternatively spliced transcript variants encoding multiple isoforms have been observed for this gene. [provided by RefSeq, Apr 2017]
PRNCR1	True	False	False	False	True	True	True	0	0	Gene Symbol PRNCR1	Gene Symbol PRNCR1
PRND	True	True	True	False	False	False	False	364	395	Gene Symbol PRND This gene is found on chromosome 20, approximately 20 kbp downstream of the gene encoding cellular prion protein, to which it is biochemically and structurally similar. The protein encoded by this gene is a membrane glycosylphosphatidylinositol-anchored glycoprotein that is found predominantly in testis. Mutations in this gene may lead to neurological disorders.	Gene Symbol PRND This gene is found on chromosome 20, approximately 20 kbp downstream of the gene encoding cellular prion protein, to which it is biochemically and structurally similar. The protein encoded by this gene is a membrane glycosylphosphatidylinositol-anchored glycoprotein that is found predominantly in testis. Mutations in this gene may lead to neurological disorders. [provided by RefSeq, Jul 2008]
PRNP	True	True	True	False	False	False	False	809	840	Gene Symbol PRNP The protein encoded by this gene is a membrane glycosylphosphatidylinositol-anchored glycoprotein that tends to aggregate into rod-like structures. The encoded protein contains a highly unstable region of five tandem octapeptide repeats. This gene is found on chromosome 20, approximately 20 kbp upstream of a gene which encodes a biochemically and structurally similar protein to the one encoded by this gene. Mutations in the repeat region as well as elsewhere in this gene have been associated with Creutzfeldt-Jakob disease, fatal familial insomnia, Gerstmann-Straussler disease, Huntington disease-like 1, and kuru. An overlapping open reading frame has been found for this gene that encodes a smaller, structurally unrelated protein, AltPrp. Alternative splicing results in multiple transcript variants.	Gene Symbol PRNP The protein encoded by this gene is a membrane glycosylphosphatidylinositol-anchored glycoprotein that tends to aggregate into rod-like structures. The encoded protein contains a highly unstable region of five tandem octapeptide repeats. This gene is found on chromosome 20, approximately 20 kbp upstream of a gene which encodes a biochemically and structurally similar protein to the one encoded by this gene. Mutations in the repeat region as well as elsewhere in this gene have been associated with Creutzfeldt-Jakob disease, fatal familial insomnia, Gerstmann-Straussler disease, Huntington disease-like 1, and kuru. An overlapping open reading frame has been found for this gene that encodes a smaller, structurally unrelated protein, AltPrp. Alternative splicing results in multiple transcript variants. [provided by RefSeq, Nov 2014]
PRNT	True	True	True	False	False	False	False	48	101	Gene Symbol PRNT Predicted to be located in extracellular region.	Gene Symbol PRNT Predicted to be located in extracellular region. [provided by Alliance of Genome Resources, Jul 2025]
PRO1804	True	False	False	False	True	True	True	0	0	Gene Symbol PRO1804	Gene Symbol PRO1804
PROB1	True	True	True	False	False	False	False	23	76	Gene Symbol PROB1 Located in nucleoplasm.	Gene Symbol PROB1 Located in nucleoplasm. [provided by Alliance of Genome Resources, Jul 2025]
PROCA1	True	True	True	False	False	False	False	123	172	Gene Symbol PROCA1 Enables cyclin binding activity. Predicted to be involved in arachidonic acid secretion and phospholipid metabolic process.	Gene Symbol PROCA1 Enables cyclin binding activity. Predicted to be involved in arachidonate secretion and phospholipid metabolic process. [provided by Alliance of Genome Resources, Jul 2025]
PROK1	True	True	True	False	False	False	False	556	587	Gene Symbol PROK1 The protein encoded by this gene induces proliferation, migration, and fenestration (the formation of membrane discontinuities) in capillary endothelial cells derived from endocrine glands. It has little or no effect on a variety of other endothelial and non-endothelial cell types. Its expression is restricted to the steroidogenic glands (ovary, testis, adrenal, and placenta), is induced by hypoxia, and often complementary to the expression of vascular endothelial growth factor (VEGF), suggesting that these molecules function in a coordinated manner.	Gene Symbol PROK1 The protein encoded by this gene induces proliferation, migration, and fenestration (the formation of membrane discontinuities) in capillary endothelial cells derived from endocrine glands. It has little or no effect on a variety of other endothelial and non-endothelial cell types. Its expression is restricted to the steroidogenic glands (ovary, testis, adrenal, and placenta), is induced by hypoxia, and often complementary to the expression of vascular endothelial growth factor (VEGF), suggesting that these molecules function in a coordinated manner. [provided by RefSeq, Sep 2011]
PROK2	True	True	True	False	False	False	False	633	664	Gene Symbol PROK2 This gene encodes a protein expressed in the suprachiasmatic nucleus (SCN) circadian clock that may function as the output component of the circadian clock. The secreted form of the encoded protein may also serve as a chemoattractant for neuronal precursor cells in the olfactory bulb. Proteins from other vertebrates which are similar to this gene product were isolated based on homology to snake venom and secretions from frog skin, and have been shown to have diverse functions. Mutations in this gene are associated with Kallmann syndrome 4. Multiple transcript variants encoding different isoforms have been found for this gene.	Gene Symbol PROK2 This gene encodes a protein expressed in the suprachiasmatic nucleus (SCN) circadian clock that may function as the output component of the circadian clock. The secreted form of the encoded protein may also serve as a chemoattractant for neuronal precursor cells in the olfactory bulb. Proteins from other vertebrates which are similar to this gene product were isolated based on homology to snake venom and secretions from frog skin, and have been shown to have diverse functions. Mutations in this gene are associated with Kallmann syndrome 4. Multiple transcript variants encoding different isoforms have been found for this gene. [provided by RefSeq, Jul 2008]
PROKR1	True	True	True	False	False	False	False	635	666	Gene Symbol PROKR1 This gene encodes a member of the G-protein-coupled receptor family. The encoded protein binds to prokineticins (1 and 2), leading to the activation of MAPK and STAT signaling pathways. Prokineticins are protein ligands involved in angiogenesis and inflammation. The encoded protein is expressed in peripheral tissues such as those comprising the circulatory system, lungs, reproductive system, endocrine system and the gastrointestinal system. The protein may be involved in signaling in human fetal ovary during initiation of primordial follicle formation. Sequence variants in this gene may be associated with recurrent miscarriage.	Gene Symbol PROKR1 This gene encodes a member of the G-protein-coupled receptor family. The encoded protein binds to prokineticins (1 and 2), leading to the activation of MAPK and STAT signaling pathways. Prokineticins are protein ligands involved in angiogenesis and inflammation. The encoded protein is expressed in peripheral tissues such as those comprising the circulatory system, lungs, reproductive system, endocrine system and the gastrointestinal system. The protein may be involved in signaling in human fetal ovary during initiation of primordial follicle formation. Sequence variants in this gene may be associated with recurrent miscarriage. [provided by RefSeq, Aug 2016]
PROKR2	True	True	True	False	False	False	False	349	380	Gene Symbol PROKR2 Prokineticins are secreted proteins that can promote angiogenesis and induce strong gastrointestinal smooth muscle contraction. The protein encoded by this gene is an integral membrane protein and G protein-coupled receptor for prokineticins. The encoded protein is similar in sequence to GPR73, another G protein-coupled receptor for prokineticins.	Gene Symbol PROKR2 Prokineticins are secreted proteins that can promote angiogenesis and induce strong gastrointestinal smooth muscle contraction. The protein encoded by this gene is an integral membrane protein and G protein-coupled receptor for prokineticins. The encoded protein is similar in sequence to GPR73, another G protein-coupled receptor for prokineticins. [provided by RefSeq, Jul 2008]
PROP1	True	True	True	False	False	False	False	493	524	Gene Symbol PROP1 This gene encodes a paired-like homeodomain transcription factor in the developing pituitary gland. Expression occurs prior to and is required for expression of pou domain transcription factor 1, which is responsible for pituitary development and hormone expression. Mutations in this gene have been associated with combined pituitary hormone deficiency-2 as well as deficiencies in luteinizing hormone, follicle-stimulating hormone, growth hormone, prolactin, and thyroid-stimulating hormone.	Gene Symbol PROP1 This gene encodes a paired-like homeodomain transcription factor in the developing pituitary gland. Expression occurs prior to and is required for expression of pou domain transcription factor 1, which is responsible for pituitary development and hormone expression. Mutations in this gene have been associated with combined pituitary hormone deficiency-2 as well as deficiencies in luteinizing hormone, follicle-stimulating hormone, growth hormone, prolactin, and thyroid-stimulating hormone. [provided by RefSeq, Sep 2011]
PRORP	True	True	True	False	False	False	False	170	287	Gene Symbol PRORP Enables ribonuclease P activity. Involved in mitochondrial tRNA 5'-end processing. Located in mitochondrion and nucleoplasm. Part of mitochondrial ribonuclease P complex.	Gene Symbol PRORP Enables ribonuclease P activity. Involved in mitochondrial tRNA 5'-end processing. Located in mitochondrion and nucleoplasm. Part of mitochondrial ribonuclease P complex. Implicated in combined oxidative phosphorylation deficiency 54. [provided by Alliance of Genome Resources, Jul 2025]
PRORSD1P	True	True	False	False	False	False	False	142	0	Gene Symbol PRORSD1P Predicted to enable aminoacyl-tRNA editing activity. Predicted to be involved in aminoacyl-tRNA metabolism involved in translational fidelity.	Gene Symbol PRORSD1P
PROS1	True	True	True	False	False	False	False	617	648	Gene Symbol PROS1 This gene encodes a vitamin K-dependent plasma protein that functions as a cofactor for the anticoagulant protease, activated protein C (APC) to inhibit blood coagulation. It is found in plasma in both a free, functionally active form and also in an inactive form complexed with C4b-binding protein. Mutations in this gene result in autosomal dominant hereditary thrombophilia. An inactive pseudogene of this locus is located at an adjacent region on chromosome 3. Alternative splicing results in multiple transcript variants encoding different isoforms that may undergo similar processing to generate mature protein.	Gene Symbol PROS1 This gene encodes a vitamin K-dependent plasma protein that functions as a cofactor for the anticoagulant protease, activated protein C (APC) to inhibit blood coagulation. It is found in plasma in both a free, functionally active form and also in an inactive form complexed with C4b-binding protein. Mutations in this gene result in autosomal dominant hereditary thrombophilia. An inactive pseudogene of this locus is located at an adjacent region on chromosome 3. Alternative splicing results in multiple transcript variants encoding different isoforms that may undergo similar processing to generate mature protein. [provided by RefSeq, Oct 2015]
PROSER1	True	True	True	False	False	False	False	145	176	Gene Symbol PROSER1 This gene encodes a conserved protein containing proline and serine rich regions. These regions may be important in protein-protein interactions.	Gene Symbol PROSER1 This gene encodes a conserved protein containing proline and serine rich regions. These regions may be important in protein-protein interactions. [provided by RefSeq, Aug 2012]
PROSER2-AS1	True	False	False	False	True	True	True	0	0	Gene Symbol PROSER2-AS1	Gene Symbol PROSER2-AS1
PROSER3	True	False	True	False	False	False	False	0	75	Gene Symbol PROSER3	Gene Symbol PROSER3 Located in centrosome. [provided by Alliance of Genome Resources, Jul 2025]
PROX2	True	True	True	False	False	False	False	321	377	Gene Symbol PROX2 Predicted to enable DNA-binding transcription factor activity, RNA polymerase II-specific and RNA polymerase II cis-regulatory region sequence-specific DNA binding activity. Predicted to be involved in regulation of transcription by RNA polymerase II. Predicted to be part of chromatin. Predicted to be active in nucleus.	Gene Symbol PROX2 Predicted to enable DNA-binding transcription factor activity, RNA polymerase II-specific and RNA polymerase II cis-regulatory region sequence-specific DNA binding activity. Predicted to be involved in regulation of transcription by RNA polymerase II. Predicted to be located in chromatin. Predicted to be active in nucleus. [provided by Alliance of Genome Resources, Jul 2025]
PROZ	True	True	True	False	False	False	False	547	578	Gene Symbol PROZ This gene encodes a liver vitamin K-dependent glycoprotein that is synthesized in the liver and secreted into the plasma. The encoded protein plays a role in regulating blood coagulation by complexing with protein Z-dependent protease inhibitor to directly inhibit activated factor X at the phospholipid surface. Deficiencies in this protein are associated with an increased risk of ischemic arterial diseases and fetal loss. Mutations in this gene are the cause of protein Z deficiency. Alternate splicing results in multiple transcript variants.	Gene Symbol PROZ This gene encodes a liver vitamin K-dependent glycoprotein that is synthesized in the liver and secreted into the plasma. The encoded protein plays a role in regulating blood coagulation by complexing with protein Z-dependent protease inhibitor to directly inhibit activated factor X at the phospholipid surface. Deficiencies in this protein are associated with an increased risk of ischemic arterial diseases and fetal loss. Mutations in this gene are the cause of protein Z deficiency. Alternate splicing results in multiple transcript variants. [provided by RefSeq, Jan 2012]
PRPF18	True	True	True	False	False	False	False	367	398	Gene Symbol PRPF18 Pre-mRNA splicing occurs in 2 sequential transesterification steps. The protein encoded by this gene is found to be essential for the catalytic step II in pre-mRNA splicing process. It is found in the spliceosome, and contains seven WD repeats, which function in protein-protein interactions. This protein has a sequence similarity to the yeast splicing factor Prp18.	Gene Symbol PRPF18 Pre-mRNA splicing occurs in 2 sequential transesterification steps. The protein encoded by this gene is found to be essential for the catalytic step II in pre-mRNA splicing process. It is found in the spliceosome, and contains seven WD repeats, which function in protein-protein interactions. This protein has a sequence similarity to the yeast splicing factor Prp18. [provided by RefSeq, Jul 2008]
PRPF19	True	True	True	False	False	False	False	469	470	Gene Symbol PRPF19 Enables identical protein binding activity and ubiquitin-ubiquitin ligase activity. Involved in several processes, including DNA damage checkpoint signaling; cellular protein metabolic process; and mRNA splicing, via spliceosome. Acts upstream of or within protein polyubiquitination. Located in cytoplasm; nuclear speck; and site of double-strand break. Part of Prp19 complex and U2-type catalytic step 2 spliceosome. Colocalizes with DNA replication factor A complex.	Gene Symbol PRPF19 Enables identical protein binding activity and ubiquitin-ubiquitin ligase activity. Involved in several processes, including DNA damage checkpoint signaling; mRNA splicing, via spliceosome; and protein K63-linked ubiquitination. Acts upstream of or within protein polyubiquitination. Located in cytoplasm; nuclear lumen; and site of double-strand break. Part of Prp19 complex and U2-type catalytic step 2 spliceosome. [provided by Alliance of Genome Resources, Jul 2025]
PRPF19P1	True	False	False	False	True	True	True	0	0	Gene Symbol PRPF19P1	Gene Symbol PRPF19P1
PRPF31	True	True	True	False	False	False	False	192	222	Gene Symbol PRPF31 This gene encodes a component of the spliceosome complex and is one of several retinitis pigmentosa-causing genes. When the gene product is added to the spliceosome complex, activation occurs.	Gene Symbol PRPF31 This gene encodes a component of the spliceosome complex and is one of several retinitis pigmentosa-causing genes. When the gene product is added to the spliceosome complex, activation occurs.[provided by RefSeq, Jan 2009]
PRPF38AP2	True	False	False	False	True	True	True	0	0	Gene Symbol PRPF38AP2	Gene Symbol PRPF38AP2
PRPF39	True	True	True	False	False	False	False	142	300	Gene Symbol PRPF39 Predicted to be involved in mRNA 5'-splice site recognition. Predicted to be part of U1 snRNP; U2-type prespliceosome; and commitment complex.	Gene Symbol PRPF39 Predicted to contribute to pre-mRNA 5'-splice site binding activity. Predicted to be involved in mRNA 5'-splice site recognition. Predicted to be located in nucleus. Predicted to be part of U1 snRNP; U2-type prespliceosome; and commitment complex. [provided by Alliance of Genome Resources, Jul 2025]
PRPF4	True	True	True	False	False	False	False	352	383	Gene Symbol PRPF4 The protein encoded by this gene is part of a heteromeric complex that binds U4, U5, and U6 small nuclear RNAs and is involved in pre-mRNA splicing. The encoded protein also is a mitotic checkpoint protein and a regulator of chemoresistance in human ovarian cancer. Several transcript variants encoding different isoforms have been found for this gene.	Gene Symbol PRPF4 The protein encoded by this gene is part of a heteromeric complex that binds U4, U5, and U6 small nuclear RNAs and is involved in pre-mRNA splicing. The encoded protein also is a mitotic checkpoint protein and a regulator of chemoresistance in human ovarian cancer. Several transcript variants encoding different isoforms have been found for this gene. [provided by RefSeq, Apr 2016]
PRPF40B	True	True	True	False	False	False	False	249	280	Gene Symbol PRPF40B This gene encodes a WW-domain containing protein similar to yeast splicing factor PRP40. This protein has been shown to interact with Huntingtin and methyl CpG binding protein 2 (MeCP2). Alternative splicing results in different transcript variants.	Gene Symbol PRPF40B This gene encodes a WW-domain containing protein similar to yeast splicing factor PRP40. This protein has been shown to interact with Huntingtin and methyl CpG binding protein 2 (MeCP2). Alternative splicing results in different transcript variants. [provided by RefSeq, Aug 2014]
PRPF4B	True	True	False	False	False	False	False	430	0	Gene Symbol PRPF4B Pre-mRNA splicing occurs in two sequential transesterification steps, and the protein encoded by this gene is thought to be involved in pre-mRNA splicing and in signal transduction. This protein belongs to a kinase family that includes serine/arginine-rich protein-specific kinases and cyclin-dependent kinases (CDKs). This protein is regarded as a CDK-like kinase (Clk) with homology to mitogen-activated protein kinases (MAPKs).	Gene Symbol PRPF4B
PRPF6	True	True	True	False	False	False	False	294	325	Gene Symbol PRPF6 The protein encoded by this gene appears to be involved in pre-mRNA splicing, possibly acting as a bridging factor between U5 and U4/U6 snRNPs in formation of the spliceosome. The encoded protein also can bind androgen receptor, providing a link between transcriptional activation and splicing.	Gene Symbol PRPF6 The protein encoded by this gene appears to be involved in pre-mRNA splicing, possibly acting as a bridging factor between U5 and U4/U6 snRNPs in formation of the spliceosome. The encoded protein also can bind androgen receptor, providing a link between transcriptional activation and splicing. [provided by RefSeq, Jul 2008]
PRPF8	True	True	True	False	False	False	False	458	489	Gene Symbol PRPF8 Pre-mRNA splicing occurs in 2 sequential transesterification steps. The protein encoded by this gene is a component of both U2- and U12-dependent spliceosomes, and found to be essential for the catalytic step II in pre-mRNA splicing process. It contains several WD repeats, which function in protein-protein interactions. This protein has a sequence similarity to yeast Prp8 protein. This gene is a candidate gene for autosomal dominant retinitis pigmentosa.	Gene Symbol PRPF8 Pre-mRNA splicing occurs in 2 sequential transesterification steps. The protein encoded by this gene is a component of both U2- and U12-dependent spliceosomes, and found to be essential for the catalytic step II in pre-mRNA splicing process. It contains several WD repeats, which function in protein-protein interactions. This protein has a sequence similarity to yeast Prp8 protein. This gene is a candidate gene for autosomal dominant retinitis pigmentosa. [provided by RefSeq, Jul 2008]
PRPH2	True	True	True	False	False	False	False	975	1140	Gene Symbol PRPH2 The protein encoded by this gene is a member of the transmembrane 4 superfamily, also known as the tetraspanin family. Most of these members are cell-surface proteins that are characterized by the presence of four hydrophobic domains. The proteins mediate signal transduction events that play a role in the regulation of cell development, activation, growth and motility. This encoded protein is a cell surface glycoprotein found in the outer segment of both rod and cone photoreceptor cells. It may function as an adhesion molecule involved in stabilization and compaction of outer segment disks or in the maintenance of the curvature of the rim. This protein is essential for disk morphogenesis. Defects in this gene are associated with both central and peripheral retinal degenerations. Some of the various phenotypically different disorders are autosomal dominant retinitis pigmentosa, progressive macular degeneration, macular dystrophy and retinitis pigmentosa digenic.	Gene Symbol PRPH2 The protein encoded by this gene is a member of the transmembrane 4 superfamily, also known as the tetraspanin family. Most of these members are cell-surface proteins that are characterized by the presence of four hydrophobic domains. The proteins mediate signal transduction events that play a role in the regulation of cell development, activation, growth and motility. This encoded protein is a cell surface glycoprotein found in the outer segment of both rod and cone photoreceptor cells. It may function as an adhesion molecule involved in stabilization and compaction of outer segment disks or in the maintenance of the curvature of the rim. This protein is essential for disk morphogenesis. Defects in this gene are associated with both central and peripheral retinal degenerations. Some of the various phenotypically different disorders are autosomal dominant retinitis pigmentosa, progressive macular degeneration, macular dystrophy and retinitis pigmentosa digenic. [provided by RefSeq, Jul 2008] Annotation information Note: PRPH2 (Gene ID: 5961) and PRPH (Gene ID: 5630) loci share the PRPH symbol/alias in common. [08 Feb 2019]
PRPS1	True	True	True	False	False	False	False	441	472	Gene Symbol PRPS1 This gene encodes an enzyme that catalyzes the phosphoribosylation of ribose 5-phosphate to 5-phosphoribosyl-1-pyrophosphate, which is necessary for purine metabolism and nucleotide biosynthesis. Defects in this gene are a cause of phosphoribosylpyrophosphate synthetase superactivity, Charcot-Marie-Tooth disease X-linked recessive type 5 and Arts Syndrome. Two transcript variants encoding different isoforms have been found for this gene.	Gene Symbol PRPS1 This gene encodes an enzyme that catalyzes the phosphoribosylation of ribose 5-phosphate to 5-phosphoribosyl-1-pyrophosphate, which is necessary for purine metabolism and nucleotide biosynthesis. Defects in this gene are a cause of phosphoribosylpyrophosphate synthetase superactivity, Charcot-Marie-Tooth disease X-linked recessive type 5 and Arts Syndrome. Two transcript variants encoding different isoforms have been found for this gene. [provided by RefSeq, Feb 2011]
PRPS1L1	True	True	True	False	False	False	False	492	523	Gene Symbol PRPS1L1 This intronless gene is specifically expressed in the testis, and encodes a protein that is highly homologous to the two subunits of phosphoribosylpyrophosphate synthetase encoded by human X-linked genes, PRPS1 and PRPS2. These enzymes convert pyrimidine, purine or pyridine bases to the corresponding ribonucleoside monophosphates. In vitro transcription/translation and site-directed mutagenesis studies indicate that translation of this mRNA initiates exclusively at a non-AUG (ACG) codon.	Gene Symbol PRPS1L1 This intronless gene is specifically expressed in the testis, and encodes a protein that is highly homologous to the two subunits of phosphoribosylpyrophosphate synthetase encoded by human X-linked genes, PRPS1 and PRPS2. These enzymes convert pyrimidine, purine or pyridine bases to the corresponding ribonucleoside monophosphates. In vitro transcription/translation and site-directed mutagenesis studies indicate that translation of this mRNA initiates exclusively at a non-AUG (ACG) codon. [provided by RefSeq, Jul 2008]
PRPS1P1	True	False	False	False	True	True	True	0	0	Gene Symbol PRPS1P1	Gene Symbol PRPS1P1
PRPS2	True	True	True	False	False	False	False	305	336	Gene Symbol PRPS2 This gene encodes a phosphoribosyl pyrophosphate synthetase that plays a central role in the synthesis of purines and pyrimidines. The encoded protein catalyzes the synthesis of 5-phosphoribosyl 1-pyrophosphate from ATP and D-ribose 5-phosphate. Alternate splicing results in multiple transcript variants.	Gene Symbol PRPS2 This gene encodes a phosphoribosyl pyrophosphate synthetase that plays a central role in the synthesis of purines and pyrimidines. The encoded protein catalyzes the synthesis of 5-phosphoribosyl 1-pyrophosphate from ATP and D-ribose 5-phosphate. Alternate splicing results in multiple transcript variants. [provided by RefSeq, Mar 2010]
PRPSAP1	True	True	True	False	False	False	False	269	256	Gene Symbol PRPSAP1 Enables identical protein binding activity. Predicted to be involved in 5-phosphoribose 1-diphosphate biosynthetic process and purine nucleotide biosynthetic process. Predicted to be part of ribose phosphate diphosphokinase complex. Predicted to be active in cytoplasm.	Gene Symbol PRPSAP1 Enables identical protein binding activity. Predicted to be involved in 5-phosphoribose 1-diphosphate biosynthetic process and purine nucleotide biosynthetic process. Predicted to be active in cytoplasm. [provided by Alliance of Genome Resources, Jul 2025]
PRPSAP2	True	True	True	False	False	False	False	470	501	Gene Symbol PRPSAP2 This gene encodes a protein that associates with the enzyme phosphoribosylpyrophosphate synthetase (PRS). PRS catalyzes the formation of phosphoribosylpyrophosphate which is a substrate for synthesis of purine and pyrimidine nucleotides, histidine, tryptophan and NAD. PRS exists as a complex with two catalytic subunits and two associated subunits. This gene encodes a non-catalytic associated subunit of PRS. Alternate splicing results in multiple transcript variants.	Gene Symbol PRPSAP2 This gene encodes a protein that associates with the enzyme phosphoribosylpyrophosphate synthetase (PRS). PRS catalyzes the formation of phosphoribosylpyrophosphate which is a substrate for synthesis of purine and pyrimidine nucleotides, histidine, tryptophan and NAD. PRS exists as a complex with two catalytic subunits and two associated subunits. This gene encodes a non-catalytic associated subunit of PRS. Alternate splicing results in multiple transcript variants. [provided by RefSeq, Sep 2011]
PRR12	True	True	True	False	False	False	False	422	453	Gene Symbol PRR12 This gene encodes a proline-rich protein that contains two A-T hook DNA binding domains. A chromosomal translocation and gene fusion between this gene and zinc finger, MIZ-type containing 1 (Gene ID: 57178) may underlie intellectual disability and neuropsychiatric problems in a human patient. Enriched expression of this gene in embryonic mouse brain suggests that this gene may play a role in nervous system development.	Gene Symbol PRR12 This gene encodes a proline-rich protein that contains two A-T hook DNA binding domains. A chromosomal translocation and gene fusion between this gene and zinc finger, MIZ-type containing 1 (Gene ID: 57178) may underlie intellectual disability and neuropsychiatric problems in a human patient. Enriched expression of this gene in embryonic mouse brain suggests that this gene may play a role in nervous system development. [provided by RefSeq, Jul 2016]
PRR13	True	True	True	False	False	False	False	35	88	Gene Symbol PRR13 Located in cytosol and nucleoplasm.	Gene Symbol PRR13 Located in cytosol and nucleoplasm. [provided by Alliance of Genome Resources, Jul 2025]
PRR13P1	True	False	False	False	True	True	True	0	0	Gene Symbol PRR13P1	Gene Symbol PRR13P1
PRR14	True	True	True	False	False	False	False	475	506	Gene Symbol PRR14 The protein encoded by this gene tethers heterochromatin to the nuclear laminar scaffold by binding heterochromatin protein 1 (HP1) and the nuclear lamina. The tether is broken during mitosis and reforms quickly after mitosis, with the encoded protein first binding HP1 and then attaching to the nuclear lamina. This protein also has been shown to promote MyoD activity and skeletal myogenesis. Two transcript variants encoding the same protein have been found for this gene.	Gene Symbol PRR14 The protein encoded by this gene tethers heterochromatin to the nuclear laminar scaffold by binding heterochromatin protein 1 (HP1) and the nuclear lamina. The tether is broken during mitosis and reforms quickly after mitosis, with the encoded protein first binding HP1 and then attaching to the nuclear lamina. This protein also has been shown to promote MyoD activity and skeletal myogenesis. Two transcript variants encoding the same protein have been found for this gene. [provided by RefSeq, Feb 2016]
PRR14L	True	False	False	False	True	True	True	0	0	Gene Symbol PRR14L	Gene Symbol PRR14L
PRR15	True	False	False	False	True	True	True	0	0	Gene Symbol PRR15	Gene Symbol PRR15
PRR15L	True	False	False	False	True	True	True	0	0	Gene Symbol PRR15L	Gene Symbol PRR15L
PRR18	True	False	False	False	True	True	True	0	0	Gene Symbol PRR18	Gene Symbol PRR18
PRR19	True	False	True	False	False	False	False	0	151	Gene Symbol PRR19	Gene Symbol PRR19 Predicted to be involved in meiotic cell cycle. Predicted to be located in chromosome and nucleus. [provided by Alliance of Genome Resources, Jul 2025]
PRR20A	True	True	True	False	False	False	False	186	451	Gene Symbol PRR20A This gene is one of five identical loci in a cluster on chromosome 13q21.1. The predicted protein is proline-rich and contains several dopamine D4 receptor signatures and PRINTS domains.	Gene Symbol PRR20A This gene is one of five identical loci in a cluster on chromosome 13q21.1. The predicted protein is proline-rich and contains several dopamine D4 receptor signatures and PRINTS domains. [provided by RefSeq, Oct 2008] Annotation information Note: This gene is one of five identical loci in a cluster on chromosome 13q21.1. Similar gene clusters are suggested in rhesus, mouse, rabbit, dog, cow, platypus, and armadillo genomic sequences. [22 Jul 2008]
PRR20B	True	True	True	False	False	False	False	186	451	Gene Symbol PRR20B This gene is one of five identical loci in a cluster on chromosome 13q21.1. The predicted protein is proline-rich and contains several dopamine D4 receptor signatures and PRINTS domains.	Gene Symbol PRR20B This gene is one of five identical loci in a cluster on chromosome 13q21.1. The predicted protein is proline-rich and contains several dopamine D4 receptor signatures and PRINTS domains. [provided by RefSeq, Oct 2008] Annotation information Note: This gene is one of five identical loci in a cluster on chromosome 13q21.1. Similar gene clusters are suggested in rhesus, mouse, rabbit, dog, cow, platypus, and armadillo genomic sequences. [25 Jul 2008]
PRR20C	True	True	True	False	False	False	False	186	451	Gene Symbol PRR20C This gene is one of five identical loci in a cluster on chromosome 13q21.1. The predicted protein is proline-rich and contains several dopamine D4 receptor signatures and PRINTS domains.	Gene Symbol PRR20C This gene is one of five identical loci in a cluster on chromosome 13q21.1. The predicted protein is proline-rich and contains several dopamine D4 receptor signatures and PRINTS domains. [provided by RefSeq, Oct 2008] Annotation information Note: This gene is one of five identical loci in a cluster on chromosome 13q21.1. Similar gene clusters are suggested in rhesus, mouse, rabbit, dog, cow, platypus, and armadillo genomic sequences. [25 Jul 2008]
PRR20D	True	True	True	False	False	False	False	186	451	Gene Symbol PRR20D This gene is one of five identical loci in a cluster on chromosome 13q21.1. The predicted protein is proline-rich and contains several dopamine D4 receptor signatures and PRINTS domains.	Gene Symbol PRR20D This gene is one of five identical loci in a cluster on chromosome 13q21.1. The predicted protein is proline-rich and contains several dopamine D4 receptor signatures and PRINTS domains. [provided by RefSeq, Oct 2008] Annotation information Note: This gene is one of five identical loci in a cluster on chromosome 13q21.1. Similar gene clusters are suggested in rhesus, mouse, rabbit, dog, cow, platypus, and armadillo genomic sequences. [25 Jul 2008]
PRR20E	True	True	True	False	False	False	False	186	451	Gene Symbol PRR20E This gene is one of five identical loci in a cluster on chromosome 13q21.1. The predicted protein is proline-rich and contains several dopamine D4 receptor signatures and PRINTS domains.	Gene Symbol PRR20E This gene is one of five identical loci in a cluster on chromosome 13q21.1. The predicted protein is proline-rich and contains several dopamine D4 receptor signatures and PRINTS domains. [provided by RefSeq, Oct 2008] Annotation information Note: This gene is one of five identical loci in a cluster on chromosome 13q21.1. Similar gene clusters are suggested in rhesus, mouse, rabbit, dog, cow, platypus, and armadillo genomic sequences. [25 Jul 2008]
PRR20FP	True	False	False	False	True	True	True	0	0	Gene Symbol PRR20FP	Gene Symbol PRR20FP
PRR20G	True	False	False	False	True	True	True	0	0	Gene Symbol PRR20G	Gene Symbol PRR20G
PRR22	True	False	False	False	True	True	True	0	0	Gene Symbol PRR22	Gene Symbol PRR22
PRR23A	True	False	False	False	True	True	True	0	0	Gene Symbol PRR23A	Gene Symbol PRR23A
PRR23B	True	False	False	False	True	True	True	0	0	Gene Symbol PRR23B	Gene Symbol PRR23B
PRR23C	True	False	False	False	True	True	True	0	0	Gene Symbol PRR23C	Gene Symbol PRR23C
PRR23D1	True	False	False	False	True	True	True	0	0	Gene Symbol PRR23D1	Gene Symbol PRR23D1
PRR23D2	True	False	False	False	True	True	True	0	0	Gene Symbol PRR23D2	Gene Symbol PRR23D2
PRR27	True	True	True	False	False	False	False	33	86	Gene Symbol PRR27 Located in extracellular exosome.	Gene Symbol PRR27 Located in extracellular exosome. [provided by Alliance of Genome Resources, Jul 2025]
PRR29	True	False	False	False	True	True	True	0	0	Gene Symbol PRR29	Gene Symbol PRR29
PRR29-AS1	True	False	False	False	True	True	True	0	0	Gene Symbol PRR29-AS1	Gene Symbol PRR29-AS1
PRR30	True	False	False	False	True	True	True	0	0	Gene Symbol PRR30	Gene Symbol PRR30
PRR32	True	False	False	False	True	True	True	0	0	Gene Symbol PRR32	Gene Symbol PRR32
PRR33	True	True	True	False	False	False	False	60	113	Gene Symbol PRR33 Predicted to act upstream of or within response to wounding.	Gene Symbol PRR33 Predicted to act upstream of or within response to wounding. [provided by Alliance of Genome Resources, Jul 2025]
PRR34-AS1	True	False	False	False	True	True	True	0	0	Gene Symbol PRR34-AS1	Gene Symbol PRR34-AS1
PRR35	True	False	False	False	True	True	True	0	0	Gene Symbol PRR35	Gene Symbol PRR35
PRR36	True	True	True	False	False	False	False	281	312	Gene Symbol PRR36 This gene encodes a large protein of unknown function that contains internal regions of low complexity sequence. Alternative splicing results in multiple transcript variants. The transcript structure of the protein-coding variant at this locus is conserved between human and mouse.	Gene Symbol PRR36 This gene encodes a large protein of unknown function that contains internal regions of low complexity sequence. Alternative splicing results in multiple transcript variants. The transcript structure of the protein-coding variant at this locus is conserved between human and mouse. [provided by RefSeq, Oct 2013]
PRR4	True	True	True	False	False	False	False	356	387	Gene Symbol PRR4 This gene encodes a member of the proline-rich protein family that lacks a conserved repetitive domain. This protein may play a role in protective functions in the eye. Alternative splicing result in multiple transcript variants. Read-through transcription also exists between this gene and the upstream PRH1 (proline-rich protein HaeIII subfamily 1) gene.	Gene Symbol PRR4 This gene encodes a member of the proline-rich protein family that lacks a conserved repetitive domain. This protein may play a role in protective functions in the eye. Alternative splicing result in multiple transcript variants. Read-through transcription also exists between this gene and the upstream PRH1 (proline-rich protein HaeIII subfamily 1) gene. [provided by RefSeq, Feb 2011]
PRR5	True	True	True	False	False	False	False	718	749	Gene Symbol PRR5 This gene encodes a protein with a proline-rich domain. This gene is located in a region of chromosome 22 reported to contain a tumor suppressor gene that may be involved in breast and colorectal tumorigenesis. The protein is a component of the mammalian target of rapamycin complex 2 (mTORC2), and it regulates platelet-derived growth factor (PDGF) receptor beta expression and PDGF signaling to Akt and S6K1. Alternative splicing and the use of alternative promoters results in transcripts encoding different isoforms. Read-through transcripts from this gene into the downstream Rho GTPase activating protein 8 (ARHGAP8) gene also exist, which led to the original description of PRR5 and ARHGAP8 being a single gene.	Gene Symbol PRR5 This gene encodes a protein with a proline-rich domain. This gene is located in a region of chromosome 22 reported to contain a tumor suppressor gene that may be involved in breast and colorectal tumorigenesis. The protein is a component of the mammalian target of rapamycin complex 2 (mTORC2), and it regulates platelet-derived growth factor (PDGF) receptor beta expression and PDGF signaling to Akt and S6K1. Alternative splicing and the use of alternative promoters results in transcripts encoding different isoforms. Read-through transcripts from this gene into the downstream Rho GTPase activating protein 8 (ARHGAP8) gene also exist, which led to the original description of PRR5 and ARHGAP8 being a single gene. [provided by RefSeq, Nov 2010]
PRR5-ARHGAP8	True	True	True	False	False	False	False	457	488	Gene Symbol PRR5-ARHGAP8 The PRR5-ARHGAP8 mRNA is an infrequent but naturally occurring read-through transcript of the neighboring proline rich 5, renal (PRR5) and Rho GTPase activating protein 8 (ARHGAP8) genes. The resulting fusion protein contains sequence identity with each individual gene product, and it includes domains characteristic of a RhoGAP protein. The significance of this read-through transcript and the function of its protein product have not yet been determined.	Gene Symbol PRR5-ARHGAP8 The PRR5-ARHGAP8 mRNA is an infrequent but naturally occurring read-through transcript of the neighboring proline rich 5, renal (PRR5) and Rho GTPase activating protein 8 (ARHGAP8) genes. The resulting fusion protein contains sequence identity with each individual gene product, and it includes domains characteristic of a RhoGAP protein. The significance of this read-through transcript and the function of its protein product have not yet been determined. [provided by RefSeq, Nov 2010]
PRR5L	True	True	True	False	False	False	False	218	265	Gene Symbol PRR5L Enables ubiquitin protein ligase binding activity. Involved in several processes, including TORC2 signaling; positive regulation of mRNA catabolic process; and regulation of fibroblast migration. Part of TORC2 complex.	Gene Symbol PRR5L Enables ubiquitin protein ligase binding activity. Involved in several processes, including TORC2 signaling; regulation of fibroblast migration; and regulation of primary metabolic process. Part of TORC2 complex. [provided by Alliance of Genome Resources, Jul 2025]
PRR7	True	True	True	False	False	False	False	456	409	Gene Symbol PRR7 Enables long-chain fatty acid binding activity; protein tyrosine kinase binding activity; and ubiquitin-like protein ligase binding activity. Involved in negative regulation of protein ubiquitination; positive regulation of apoptotic process; and positive regulation of cysteine-type endopeptidase activity involved in apoptotic signaling pathway. Located in several cellular components, including cytosol; nucleoplasm; and perinuclear region of cytoplasm.	Gene Symbol PRR7 Enables long-chain fatty acid binding activity; protein tyrosine kinase binding activity; and ubiquitin-like protein ligase binding activity. Involved in positive regulation of apoptotic process and regulation of transcription by RNA polymerase I. Located in several cellular components, including cytosol; nucleoplasm; and perinuclear region of cytoplasm. [provided by Alliance of Genome Resources, Jul 2025]
PRR9	True	False	False	False	True	True	True	0	0	Gene Symbol PRR9	Gene Symbol PRR9
PRRC1	True	True	True	False	False	False	False	262	269	Gene Symbol PRRC1 Predicted to enable identical protein binding activity and protein kinase A regulatory subunit binding activity. Predicted to be involved in activation of protein kinase A activity. Predicted to be located in Golgi apparatus. Predicted to be active in cytoplasm.	Gene Symbol PRRC1 Predicted to enable protein kinase A regulatory subunit binding activity. Predicted to be involved in epithelial structure maintenance. Predicted to be located in Golgi apparatus. Predicted to be active in cytoplasm. [provided by Alliance of Genome Resources, Jul 2025]
PRRC2A	True	True	True	False	False	False	False	615	646	Gene Symbol PRRC2A A cluster of genes, BAT1-BAT5, has been localized in the vicinity of the genes for TNF alpha and TNF beta. These genes are all within the human major histocompatibility complex class III region. This gene has microsatellite repeats which are associated with the age-at-onset of insulin-dependent diabetes mellitus (IDDM) and possibly thought to be involved with the inflammatory process of pancreatic beta-cell destruction during the development of IDDM. This gene is also a candidate gene for the development of rheumatoid arthritis. Two transcript variants encoding the same protein have been found for this gene.	Gene Symbol PRRC2A A cluster of genes, BAT1-BAT5, has been localized in the vicinity of the genes for TNF alpha and TNF beta. These genes are all within the human major histocompatibility complex class III region. This gene has microsatellite repeats which are associated with the age-at-onset of insulin-dependent diabetes mellitus (IDDM) and possibly thought to be involved with the inflammatory process of pancreatic beta-cell destruction during the development of IDDM. This gene is also a candidate gene for the development of rheumatoid arthritis. Two transcript variants encoding the same protein have been found for this gene. [provided by RefSeq, Dec 2010]
PRRC2B	True	True	True	False	False	False	False	150	203	Gene Symbol PRRC2B Enables RNA binding activity. Predicted to be involved in cell differentiation. Predicted to act upstream of or within in utero embryonic development.	Gene Symbol PRRC2B Enables RNA binding activity. Predicted to be involved in cell differentiation. Predicted to act upstream of or within in utero embryonic development. [provided by Alliance of Genome Resources, Jul 2025]
PRRG1	True	True	True	False	False	False	False	592	623	Gene Symbol PRRG1 This gene encodes a vitamin K-dependent, gamma-carboxyglutamic acid (Gla)-containing, single-pass transmembrane protein. This protein contains a Gla domain at the N-terminus, preceded by a propeptide sequence required for post-translational gamma-carboxylation of specific glutamic acid residues by a vitamin K-dependent gamma-carboxylase. The C-terminus is proline-rich containing PPXY and PXXP motifs found in a variety of signaling and cytoskeletal proteins. This gene is highly expressed in the spinal cord. Several alternatively spliced transcript variants have been found for this gene.	Gene Symbol PRRG1 This gene encodes a vitamin K-dependent, gamma-carboxyglutamic acid (Gla)-containing, single-pass transmembrane protein. This protein contains a Gla domain at the N-terminus, preceded by a propeptide sequence required for post-translational gamma-carboxylation of specific glutamic acid residues by a vitamin K-dependent gamma-carboxylase. The C-terminus is proline-rich containing PPXY and PXXP motifs found in a variety of signaling and cytoskeletal proteins. This gene is highly expressed in the spinal cord. Several alternatively spliced transcript variants have been found for this gene. [provided by RefSeq, Mar 2010]
PRRG2	True	True	True	False	False	False	False	572	603	Gene Symbol PRRG2 The protein encoded by this gene is a single-pass transmembrane protein containing an N-terminal gamma-carboxyglutamic acid (Gla) domain and tandem Pro/Leu-Pro-Xaa-Tyr (PY) motifs at its C-terminal end. The Gla domain is exposed on the cell surface while the PY motifs are cytoplasmic. The PY motifs of the encoded protein have been shown to interact with YAP1, a WW domain-containing protein. Therefore, it is thought that the encoded protein may be part of a signal transduction pathway. Two transcript variants encoding different isoforms have been found for this gene.	Gene Symbol PRRG2 The protein encoded by this gene is a single-pass transmembrane protein containing an N-terminal gamma-carboxyglutamic acid (Gla) domain and tandem Pro/Leu-Pro-Xaa-Tyr (PY) motifs at its C-terminal end. The Gla domain is exposed on the cell surface while the PY motifs are cytoplasmic. The PY motifs of the encoded protein have been shown to interact with YAP1, a WW domain-containing protein. Therefore, it is thought that the encoded protein may be part of a signal transduction pathway. Two transcript variants encoding different isoforms have been found for this gene. [provided by RefSeq, Oct 2015]
PRRG3	True	True	True	False	False	False	False	251	282	Gene Symbol PRRG3 This gene encodes a protein which contains a vitamin K-dependent carboxylation/gamma-carboxyglutamic domain. The encoded protein is a member of a family of vitamin K-dependent transmembrane proteins which contain a glutamate-rich extracellular domain.	Gene Symbol PRRG3 This gene encodes a protein which contains a vitamin K-dependent carboxylation/gamma-carboxyglutamic domain. The encoded protein is a member of a family of vitamin K-dependent transmembrane proteins which contain a glutamate-rich extracellular domain. [provided by RefSeq, Aug 2011]
PRRG4	True	True	True	False	False	False	False	63	196	Gene Symbol PRRG4 Enables WW domain binding activity. Located in plasma membrane.	Gene Symbol PRRG4 Enables WW domain binding activity. Predicted to be involved in blood coagulation. Located in plasma membrane. Biomarker of cholangiocarcinoma. [provided by Alliance of Genome Resources, Jul 2025]
PRRT1	True	True	True	False	False	False	False	569	568	Gene Symbol PRRT1 Enables identical protein binding activity. Predicted to be involved in several processes, including long-term synaptic depression; protein localization to cell surface; and regulation of AMPA receptor activity. Predicted to act upstream of or within several processes, including learning or memory; long-term synaptic potentiation; and synapse organization. Predicted to be located in postsynaptic density membrane and synaptic vesicle membrane. Predicted to be active in glutamatergic synapse and membrane. Predicted to be integral component of postsynaptic membrane.	Gene Symbol PRRT1 Enables identical protein binding activity. Predicted to be involved in several processes, including long-term synaptic depression; protein localization to cell surface; and regulation of AMPA receptor activity. Predicted to act upstream of or within several processes, including learning or memory; long-term synaptic potentiation; and synapse organization. Predicted to be located in plasma membrane and synaptic vesicle membrane. Predicted to be active in glutamatergic synapse and postsynaptic density membrane. [provided by Alliance of Genome Resources, Apr 2025]
PRRT1B	True	True	True	False	False	False	False	83	88	Gene Symbol PRRT1B Predicted to be integral component of membrane. Predicted to be active in membrane.	Gene Symbol PRRT1B Predicted to be active in membrane. [provided by Alliance of Genome Resources, Jul 2025]
PRRT2	True	True	True	False	False	False	False	396	427	Gene Symbol PRRT2 This gene encodes a transmembrane protein containing a proline-rich domain in its N-terminal half. Studies in mice suggest that it is predominantly expressed in brain and spinal cord in embryonic and postnatal stages. Mutations in this gene are associated with episodic kinesigenic dyskinesia-1. Alternatively spliced transcript variants encoding different isoforms have been found for this gene.	Gene Symbol PRRT2 This gene encodes a transmembrane protein containing a proline-rich domain in its N-terminal half. Studies in mice suggest that it is predominantly expressed in brain and spinal cord in embryonic and postnatal stages. Mutations in this gene are associated with episodic kinesigenic dyskinesia-1. Alternatively spliced transcript variants encoding different isoforms have been found for this gene. [provided by RefSeq, Jan 2012]
PRRT3	True	True	True	False	False	False	False	47	89	Gene Symbol PRRT3 Predicted to be integral component of membrane.	Gene Symbol PRRT3 Predicted to be located in membrane. [provided by Alliance of Genome Resources, Jul 2025]
PRRT3-AS1	True	False	False	False	True	True	True	0	0	Gene Symbol PRRT3-AS1	Gene Symbol PRRT3-AS1
PRRT4	True	True	True	False	False	False	False	47	89	Gene Symbol PRRT4 Predicted to be integral component of membrane.	Gene Symbol PRRT4 Predicted to be located in membrane. [provided by Alliance of Genome Resources, Jul 2025]
PRRX2-AS1	True	False	False	False	True	True	True	0	0	Gene Symbol PRRX2-AS1	Gene Symbol PRRX2-AS1
PRSS12	True	True	True	False	False	False	False	589	620	Gene Symbol PRSS12 This gene encodes a member of the trypsin family of serine proteases and contains a signal peptide, a proline-rich region, a Kringle domain, four scavenger receptor cysteine-rich domains, and a trypsin-like serine protease domain. The protein, sometimes referred to as neurotrypsin or motopsin, is secreted from neuronal cells and localizes to the synaptic cleft. Studies in mice show that this protein cleaves a protein, agrin, that is important for the formation and maintenance of exitatory synapses. Defects in this gene cause a form of autosomal recessive cognitive impairment (MRT1).	Gene Symbol PRSS12 This gene encodes a member of the trypsin family of serine proteases and contains a signal peptide, a proline-rich region, a Kringle domain, four scavenger receptor cysteine-rich domains, and a trypsin-like serine protease domain. The protein, sometimes referred to as neurotrypsin or motopsin, is secreted from neuronal cells and localizes to the synaptic cleft. Studies in mice show that this protein cleaves a protein, agrin, that is important for the formation and maintenance of exitatory synapses. Defects in this gene cause a form of autosomal recessive cognitive impairment (MRT1). [provided by RefSeq, Jul 2017]
PRSS16	True	True	True	False	False	False	False	463	494	Gene Symbol PRSS16 This gene encodes a serine protease expressed exclusively in the thymus. It is thought to play a role in the alternative antigen presenting pathway used by cortical thymic epithelial cells during the positive selection of T cells. The gene is found in the large histone gene cluster on chromosome 6, near the major histocompatibility complex (MHC) class I region. A second transcript variant has been described, but its full length nature has not been determined.	Gene Symbol PRSS16 This gene encodes a serine protease expressed exclusively in the thymus. It is thought to play a role in the alternative antigen presenting pathway used by cortical thymic epithelial cells during the positive selection of T cells. The gene is found in the large histone gene cluster on chromosome 6, near the major histocompatibility complex (MHC) class I region. A second transcript variant has been described, but its full length nature has not been determined. [provided by RefSeq, Jul 2008]
PRSS2	True	True	True	False	False	False	False	796	826	Gene Symbol PRSS2 This gene belongs to the trypsin family of serine proteases and encodes anionic trypsinogen. It is part of a cluster of trypsinogen genes that are located within the T cell receptor beta locus. Enzymes of this family cleave peptide bonds that follow lysine or arginine residues. This protein is found at high levels in pancreatic juice and its upregulation is a characteristic feature of pancreatitis. This protein has also been found to activate pro-urokinase in ovarian tumors, suggesting a function in tumor invasion. In addition, this enzyme is able to cleave across the type II collagen triple helix in rheumatoid arthritis synovitis tissue, potentially participating in the degradation of type II collagen-rich cartilage matrix. Alternative splicing results in multiple transcript variants.	Gene Symbol PRSS2 This gene belongs to the trypsin family of serine proteases and encodes anionic trypsinogen. It is part of a cluster of trypsinogen genes that are located within the T cell receptor beta locus. Enzymes of this family cleave peptide bonds that follow lysine or arginine residues. This protein is found at high levels in pancreatic juice and its upregulation is a characteristic feature of pancreatitis. This protein has also been found to activate pro-urokinase in ovarian tumors, suggesting a function in tumor invasion. In addition, this enzyme is able to cleave across the type II collagen triple helix in rheumatoid arthritis synovitis tissue, potentially participating in the degradation of type II collagen-rich cartilage matrix. Alternative splicing results in multiple transcript variants.[provided by RefSeq, Jan 2015]
PRSS27	True	True	True	False	False	False	False	293	324	Gene Symbol PRSS27 This gene is located within a large protease gene cluster on chromosome 16. It belongs to the group-1 subfamily of serine proteases. The encoded protein is a secreted tryptic serine protease and is expressed mainly in the pancreas. Alternative splicing results in multiple transcript variants.	Gene Symbol PRSS27 This gene is located within a large protease gene cluster on chromosome 16. It belongs to the group-1 subfamily of serine proteases. The encoded protein is a secreted tryptic serine protease and is expressed mainly in the pancreas. Alternative splicing results in multiple transcript variants. [provided by RefSeq, Jan 2016]
PRSS30P	True	False	False	False	True	True	True	0	0	Gene Symbol PRSS30P	Gene Symbol PRSS30P
PRSS33	True	True	True	False	False	False	False	121	155	Gene Symbol PRSS33 Enables serine-type endopeptidase activity. Involved in protein kinase C signaling and proteolysis. Located in cytoplasm.	Gene Symbol PRSS33 Predicted to enable serine-type endopeptidase activity. Involved in proteolysis. Located in cytoplasm. [provided by Alliance of Genome Resources, Jul 2025]
PRSS35	True	True	True	False	False	False	False	48	101	Gene Symbol PRSS35 Predicted to be located in extracellular region.	Gene Symbol PRSS35 Predicted to be located in extracellular region. [provided by Alliance of Genome Resources, Jul 2025]
PRSS36	True	True	True	False	False	False	False	106	159	Gene Symbol PRSS36 Enables serine-type endopeptidase activity. Predicted to be involved in proteolysis. Located in cytoplasm.	Gene Symbol PRSS36 Enables serine-type endopeptidase activity. Predicted to be involved in proteolysis. Located in cytoplasm. [provided by Alliance of Genome Resources, Jul 2025]
PRSS37	True	True	True	False	False	False	False	176	229	Gene Symbol PRSS37 Predicted to enable serine-type endopeptidase activity. Involved in positive regulation of acrosome reaction and regulation of protein processing. Located in acrosomal vesicle.	Gene Symbol PRSS37 Predicted to enable serine-type endopeptidase activity. Involved in positive regulation of acrosome reaction and regulation of protein processing. Located in acrosomal vesicle. [provided by Alliance of Genome Resources, Jul 2025]
PRSS3P4	True	False	False	False	True	True	True	0	0	Gene Symbol PRSS3P4	Gene Symbol PRSS3P4
PRSS41	True	True	True	False	False	False	False	139	193	Gene Symbol PRSS41 Predicted to enable sodium channel regulator activity. Predicted to be involved in proteolysis. Predicted to be located in plasma membrane.	Gene Symbol PRSS41 Predicted to enable serine-type endopeptidase activity. Predicted to be involved in proteolysis. Predicted to be located in plasma membrane. [provided by Alliance of Genome Resources, Jul 2025]
PRSS42P	True	True	False	False	False	False	False	352	0	Gene Symbol PRSS42P This gene encodes a member of a cluster of testis-specific serine proteases. The orthologous mouse gene is expressed during meiosis in pachytene spermatocytes and is required for germ cell survival. This human locus is represented as a pseudogene because it contains an early stop codon that disrupts the trypsin domain, compared to the mouse ortholog.	Gene Symbol PRSS42P
PRSS43P	True	True	False	False	False	False	False	136	0	Gene Symbol PRSS43P Predicted to act upstream of or within germ cell development and spermatogenesis. Predicted to be anchored component of plasma membrane.	Gene Symbol PRSS43P
PRSS44P	True	True	True	False	False	False	False	37	90	Gene Symbol PRSS44P Predicted to be located in cytoplasm.	Gene Symbol PRSS44P Predicted to be located in cytoplasm. [provided by Alliance of Genome Resources, Jul 2025]
PRSS46P	True	True	True	False	False	False	False	143	149	Gene Symbol PRSS46P Predicted to enable serine-type endopeptidase activity. Predicted to be involved in proteolysis. Predicted to be active in extracellular space.	Gene Symbol PRSS46P Predicted to enable serine-type endopeptidase activity. Predicted to be involved in proteolysis. [provided by Alliance of Genome Resources, Jul 2025]
PRSS48	True	True	True	False	False	False	False	143	363	Gene Symbol PRSS48 Predicted to enable serine-type endopeptidase activity. Predicted to be involved in proteolysis. Predicted to be active in extracellular space.	Gene Symbol PRSS48 Predicted to enable serine-type endopeptidase activity. Predicted to be involved in proteolysis. Predicted to be located in extracellular region. Predicted to be active in extracellular space. [provided by Alliance of Genome Resources, Jul 2025] Annotation information Note: Genetic polymorphisms result in both protein coding and non-coding alleles of this gene.
PRSS50	True	True	True	False	False	False	False	105	158	Gene Symbol PRSS50 Enables threonine-type endopeptidase activity. Involved in proteolysis. Located in endoplasmic reticulum.	Gene Symbol PRSS50 Enables threonine-type endopeptidase activity. Involved in proteolysis. Located in endoplasmic reticulum. [provided by Alliance of Genome Resources, Jul 2025]
PRSS51	True	True	True	False	False	False	False	145	198	Gene Symbol PRSS51 Predicted to enable serine-type endopeptidase activity. Predicted to be involved in proteolysis. Predicted to be located in extracellular region.	Gene Symbol PRSS51 Predicted to enable serine-type endopeptidase activity. Predicted to be involved in proteolysis. Predicted to be located in extracellular region. [provided by Alliance of Genome Resources, Jul 2025]
PRSS53	True	True	True	False	False	False	False	145	198	Gene Symbol PRSS53 Predicted to enable serine-type endopeptidase activity. Predicted to be involved in proteolysis. Predicted to be located in extracellular region.	Gene Symbol PRSS53 Predicted to enable serine-type endopeptidase activity. Predicted to be involved in proteolysis. Predicted to be located in extracellular region. [provided by Alliance of Genome Resources, Jul 2025]
PRSS54	True	True	True	False	False	False	False	165	196	Gene Symbol PRSS54 This gene encodes a putative serine-type endopeptidase containing the peptidase S1 domain. Alternative splicing of this gene results in multiple transcript variants.	Gene Symbol PRSS54 This gene encodes a putative serine-type endopeptidase containing the peptidase S1 domain. Alternative splicing of this gene results in multiple transcript variants. [provided by RefSeq, Feb 2015]
PRSS55	True	True	True	False	False	False	False	288	319	Gene Symbol PRSS55 This gene encodes a member of a group of membrane-anchored chymotrypsin (S1)-like serine proteases. The enocoded protein is primarily expressed in the Leydig and Sertoli cells of the testis and may be involved in male fertility. Alternate splicing results in multiple transcript variants.	Gene Symbol PRSS55 This gene encodes a member of a group of membrane-anchored chymotrypsin (S1)-like serine proteases. The enocoded protein is primarily expressed in the Leydig and Sertoli cells of the testis and may be involved in male fertility. Alternate splicing results in multiple transcript variants. [provided by RefSeq, Sep 2010]
PRSS56	True	True	True	False	False	False	False	260	291	Gene Symbol PRSS56 This gene encodes a protein that contains a peptidase S1 domain and possesses trypsin-like serine protease activity. The encoded protein may play a role in eye development, and mutations in this gene are a cause of autosomal recessive posterior microphthalmos.	Gene Symbol PRSS56 This gene encodes a protein that contains a peptidase S1 domain and possesses trypsin-like serine protease activity. The encoded protein may play a role in eye development, and mutations in this gene are a cause of autosomal recessive posterior microphthalmos. [provided by RefSeq, Dec 2011]
PRSS57	True	True	True	False	False	False	False	398	429	Gene Symbol PRSS57 This gene encodes an arginine-specific serine protease and member of the peptidase S1 family of proteins. The encoded protein may undergo proteolytic activation before storage in azurophil granules, in neutrophil cells of the immune system. Following neutrophil activation, the protease is released into the pericellular environment, where it may play a role in defense against microbial pathogens.	Gene Symbol PRSS57 This gene encodes an arginine-specific serine protease and member of the peptidase S1 family of proteins. The encoded protein may undergo proteolytic activation before storage in azurophil granules, in neutrophil cells of the immune system. Following neutrophil activation, the protease is released into the pericellular environment, where it may play a role in defense against microbial pathogens. [provided by RefSeq, Jul 2016]
PRSS58	True	True	True	False	False	False	False	302	333	Gene Symbol PRSS58 This gene encodes a member of the trypsin family of serine proteases. This gene and several related trypsinogen genes are localized to the T cell receptor beta locus on chromosome 7. This gene was previously described as a trypsinogen-like pseudogene, but it is now thought to be a protein-coding gene.	Gene Symbol PRSS58 This gene encodes a member of the trypsin family of serine proteases. This gene and several related trypsinogen genes are localized to the T cell receptor beta locus on chromosome 7. This gene was previously described as a trypsinogen-like pseudogene, but it is now thought to be a protein-coding gene. [provided by RefSeq, Jul 2008]
PRTG	True	True	True	False	False	False	False	290	321	Gene Symbol PRTG This gene encodes a member of the immunoglobulin superfamily. The encoded transmembrane protein has been associated with the development of various tissues, especially neurogenesis. It has been suggested that this gene may be associated with attention deficit hyperactivity disorder (ADHD).	Gene Symbol PRTG This gene encodes a member of the immunoglobulin superfamily. The encoded transmembrane protein has been associated with the development of various tissues, especially neurogenesis. It has been suggested that this gene may be associated with attention deficit hyperactivity disorder (ADHD). [provided by RefSeq, Nov 2014]
PRTN3	True	True	True	False	False	False	False	378	396	Gene Symbol PRTN3 Enables enzyme binding activity; serine-type endopeptidase activity; and signaling receptor binding activity. Involved in several processes, including mature conventional dendritic cell differentiation; membrane protein ectodomain proteolysis; and neutrophil extravasation. Located in azurophil granule lumen; cytosol; and plasma membrane raft. Colocalizes with plasma membrane.	Gene Symbol PRTN3 Enables enzyme binding activity; serine-type endopeptidase activity; and signaling receptor binding activity. Involved in several processes, including mature conventional dendritic cell differentiation; neutrophil extravasation; and positive regulation of GTPase activity. Located in azurophil granule lumen; cytosol; and plasma membrane raft. [provided by Alliance of Genome Resources, Jul 2025]
PRX	True	True	True	False	False	False	False	547	578	Gene Symbol PRX This gene encodes a protein involved in peripheral nerve myelin upkeep. The encoded protein contains 2 PDZ domains which were named after PSD95 (post synaptic density protein), DlgA (Drosophila disc large tumor suppressor), and ZO1 (a mammalian tight junction protein). Two alternatively spliced transcript variants have been described for this gene which encode different protein isoforms and which are targeted differently in the Schwann cell. Mutations in this gene cause Charcot-Marie-Tooth neuoropathy, type 4F and Dejerine-Sottas neuropathy.	Gene Symbol PRX This gene encodes a protein involved in peripheral nerve myelin upkeep. The encoded protein contains 2 PDZ domains which were named after PSD95 (post synaptic density protein), DlgA (Drosophila disc large tumor suppressor), and ZO1 (a mammalian tight junction protein). Two alternatively spliced transcript variants have been described for this gene which encode different protein isoforms and which are targeted differently in the Schwann cell. Mutations in this gene cause Charcot-Marie-Tooth neuoropathy, type 4F and Dejerine-Sottas neuropathy. [provided by RefSeq, Jul 2008]
PRXL2A	True	True	True	False	False	False	False	105	158	Gene Symbol PRXL2A Enables antioxidant activity. Involved in regulation of osteoclast differentiation. Located in cytoplasm.	Gene Symbol PRXL2A Enables antioxidant activity. Involved in regulation of osteoclast differentiation. Located in cytoplasm. [provided by Alliance of Genome Resources, Jul 2025]
PRXL2AP1	True	False	False	False	True	True	True	0	0	Gene Symbol PRXL2AP1	Gene Symbol PRXL2AP1
PRXL2C	True	True	True	False	False	False	False	145	156	Gene Symbol PRXL2C Predicted to enable antioxidant activity. Involved in positive regulation of ERK1 and ERK2 cascade and positive regulation of glycolytic process.	Gene Symbol PRXL2C Involved in positive regulation of ERK1 and ERK2 cascade and positive regulation of glycolytic process. [provided by Alliance of Genome Resources, Jul 2025]
PRXL2CP1	True	False	False	False	True	True	True	0	0	Gene Symbol PRXL2CP1	Gene Symbol PRXL2CP1
PRY	True	True	True	False	False	False	False	346	264	Gene Symbol PRY This gene is located in the nonrecombining portion of the Y chromosome, and expressed specifically in testis. It encodes a protein which has a low degree of similarity to protein tyrosine phosphatase, non-receptor type 13. Two nearly identical copies of this gene exist within a palindromic region. This record represents the more telomeric copy.	Gene Symbol PRY This gene is located in the nonrecombining portion of the Y chromosome, and expressed specifically in testis. Two nearly identical copies of this gene exist within a palindromic region. This record represents the more telomeric copy. [provided by RefSeq, Aug 2024]
PRY2	True	True	True	False	False	False	False	348	307	Gene Symbol PRY2 This gene is located in the nonrecombining portion of the Y chromosome, and expressed specifically in testis. It encodes a protein which has a low degree of similarity to protein tyrosine phosphatase, non-receptor type 13. Two nearly identical copies of this gene exist within a palindromic region. This record represents the more centromeric copy.	Gene Symbol PRY2 This gene is located in the nonrecombining portion of the Y chromosome, and expressed specifically in testis. Two nearly identical copies of this gene exist within a palindromic region. This record represents the more centromeric copy. [provided by RefSeq, Aug 2024] Gene page Transcripts and proteins table
PRYP1	True	False	False	False	True	True	True	0	0	Gene Symbol PRYP1	Gene Symbol PRYP1
PRYP2	True	False	False	False	True	True	True	0	0	Gene Symbol PRYP2	Gene Symbol PRYP2
PRYP3	True	False	False	False	True	True	True	0	0	Gene Symbol PRYP3	Gene Symbol PRYP3
PRYP4	True	False	False	False	True	True	True	0	0	Gene Symbol PRYP4	Gene Symbol PRYP4
PSAP	True	True	True	False	False	False	False	837	1157	Gene Symbol PSAP This gene encodes a highly conserved preproprotein that is proteolytically processed to generate four main cleavage products including saposins A, B, C, and D. Each domain of the precursor protein is approximately 80 amino acid residues long with nearly identical placement of cysteine residues and glycosylation sites. Saposins A-D localize primarily to the lysosomal compartment where they facilitate the catabolism of glycosphingolipids with short oligosaccharide groups. The precursor protein exists both as a secretory protein and as an integral membrane protein and has neurotrophic activities. Mutations in this gene have been associated with Gaucher disease and metachromatic leukodystrophy. Alternative splicing results in multiple transcript variants, at least one of which encodes an isoform that is proteolytically processed.	Gene Symbol PSAP This gene encodes a highly conserved preproprotein that is proteolytically processed to generate four main cleavage products including saposins A, B, C, and D. Each domain of the precursor protein is approximately 80 amino acid residues long with nearly identical placement of cysteine residues and glycosylation sites. Saposins A-D localize primarily to the lysosomal compartment where they facilitate the catabolism of glycosphingolipids with short oligosaccharide groups. The precursor protein exists both as a secretory protein and as an integral membrane protein and has neurotrophic activities. Mutations in this gene have been associated with Gaucher disease and metachromatic leukodystrophy. Alternative splicing results in multiple transcript variants, at least one of which encodes an isoform that is proteolytically processed. [provided by RefSeq, Feb 2016] Annotation information Note: PSAP (Gene ID: 5660) and MTCH1 (Gene ID: 23787) share the PSAP symbol/alias in common. PSAP is a widely used alternative name for mitochondrial carrier 1 (MTCH1), which can be confused with the official symbol for PSAP (prosaposin, GeneID 5660). [01 Jun 2018]
PSAPL1	True	True	True	False	False	False	False	428	577	Gene Symbol PSAPL1 This gene encodes a protein that is related to the glycoprotein prosaposin. Based on sequence similarity between the encoded protein and prosaposin, it is predicted that the encoded protein is a preproprotein that is proteolytically processed to generate multiple protein products. These predicted products include saposins A-like, B-like, C-like, and D-like, which may play a role in the lysosomal degradation of sphingolipids.	Gene Symbol PSAPL1 This gene encodes a protein that is related to the glycoprotein prosaposin. Based on sequence similarity between the encoded protein and prosaposin, it is predicted that the encoded protein is a preproprotein that is proteolytically processed to generate multiple protein products. These predicted products include saposins A-like, B-like, C-like, and D-like, which may play a role in the lysosomal degradation of sphingolipids. [provided by RefSeq, Jul 2015] Annotation information Note: Genetic polymorphisms result in both protein coding and non-coding alleles of this gene.
PSAT1P2	True	False	False	False	True	True	True	0	0	Gene Symbol PSAT1P2	Gene Symbol PSAT1P2
PSAT1P3	True	False	False	False	True	True	True	0	0	Gene Symbol PSAT1P3	Gene Symbol PSAT1P3
PSD2	True	True	True	False	False	False	False	338	354	Gene Symbol PSD2 Predicted to enable guanyl-nucleotide exchange factor activity and phospholipid binding activity. Predicted to be involved in regulation of ARF protein signal transduction and regulation of catalytic activity. Predicted to be located in cleavage furrow and ruffle membrane. Predicted to be active in glutamatergic synapse and postsynapse.	Gene Symbol PSD2 Predicted to enable guanyl-nucleotide exchange factor activity and phospholipid binding activity. Predicted to be involved in regulation of ARF protein signal transduction. Predicted to be located in cleavage furrow and ruffle membrane. Predicted to be active in glutamatergic synapse and postsynapse. [provided by Alliance of Genome Resources, Jul 2025]
PSD2-AS1	True	False	False	False	True	True	True	0	0	Gene Symbol PSD2-AS1	Gene Symbol PSD2-AS1
PSD3	True	True	True	False	False	False	False	289	345	Gene Symbol PSD3 Predicted to enable guanyl-nucleotide exchange factor activity and phospholipid binding activity. Predicted to be involved in regulation of ARF protein signal transduction and regulation of catalytic activity. Predicted to be located in membrane. Predicted to be active in ruffle membrane.	Gene Symbol PSD3 Predicted to enable guanyl-nucleotide exchange factor activity and phospholipid binding activity. Predicted to be involved in regulation of ARF protein signal transduction. Predicted to be located in membrane. Predicted to be active in glutamatergic synapse; postsynapse; and ruffle membrane. [provided by Alliance of Genome Resources, Apr 2025]
PSENEN	True	True	True	False	False	False	False	762	793	Gene Symbol PSENEN Presenilins, which are components of the gamma-secretase protein complex, are required for intramembranous processing of some type I transmembrane proteins, such as the Notch proteins and the beta-amyloid precursor protein. Signaling by Notch receptors mediates a wide range of developmental cell fates. Processing of the beta-amyloid precursor protein generates neurotoxic amyloid beta peptides, the major component of senile plaques associated with Alzheimer's disease. This gene encodes a protein that is required for Notch pathway signaling, and for the activity and accumulation of gamma-secretase. Mutations resulting in haploinsufficiency for this gene cause familial acne inversa-2 (ACNINV2). Alternative splicing results in multiple transcript variants.	Gene Symbol PSENEN Presenilins, which are components of the gamma-secretase protein complex, are required for intramembranous processing of some type I transmembrane proteins, such as the Notch proteins and the beta-amyloid precursor protein. Signaling by Notch receptors mediates a wide range of developmental cell fates. Processing of the beta-amyloid precursor protein generates neurotoxic amyloid beta peptides, the major component of senile plaques associated with Alzheimer's disease. This gene encodes a protein that is required for Notch pathway signaling, and for the activity and accumulation of gamma-secretase. Mutations resulting in haploinsufficiency for this gene cause familial acne inversa-2 (ACNINV2). Alternative splicing results in multiple transcript variants. [provided by RefSeq, Jul 2013]
PSG1	True	False	True	False	False	False	False	0	536	Gene Symbol PSG1	Gene Symbol PSG1 The human placenta is a multihormonal endocrine organ that produces hormones, enzymes, and other molecules that support fetal survival and development. Pregnancy-specific beta-1-glycoprotein (PSBG, PSG) is a major product of the syncytiotrophoblast, reaching concentrations of 100 to 290 mg/l at term in the serum of pregnant women (Horne et al., 1976 [PubMed 971765]). PSG is a member of the immunoglobulin (Ig) superfamily (Watanabe and Chou, 1988 [PubMed 3257488]; Streydio et al., 1988 [PubMed 3260773]).[supplied by OMIM, Oct 2009]
PSG11	True	False	True	False	False	False	False	0	388	Gene Symbol PSG11	Gene Symbol PSG11 The human pregnancy-specific glycoproteins (PSGs) are a group of molecules that are mainly produced by the placental syncytiotrophoblasts during pregnancy. PSGs comprise a subgroup of the carcinoembryonic antigen (CEA) family, which belongs to the immunoglobulin superfamily. For additional general information about the PSG gene family, see PSG1 (MIM 176390).[supplied by OMIM, Oct 2009]
PSG2	True	False	True	False	False	False	False	0	932	Gene Symbol PSG2	Gene Symbol PSG2 The human pregnancy-specific glycoproteins (PSGs) are a family of proteins that are synthesized in large amounts by placental trophoblasts and released into the maternal circulation during pregnancy. Molecular cloning and analysis of several PSG genes has indicated that the PSGs form a subgroup of the carcinoembryonic antigen (CEA) gene family, which belongs to the immunoglobulin superfamily of genes. Members of the CEA family consist of a single N domain, with structural similarity to the immunoglobulin variable domains, followed by a variable number of immunoglobulin constant-like A and/or B domains. Most PSGs have an arg-gly-asp (RGD) motif, which has been shown to function as an adhesion recognition signal for several integrins, in the N-terminal domain (summary by Teglund et al., 1994 [PubMed 7851896]). For additional general information about the PSG gene family, see PSG1 (MIM 176390).[supplied by OMIM, Oct 2009]
PSG6	True	True	True	False	False	False	False	670	701	Gene Symbol PSG6 This gene is a member of the pregnancy-specific glycoprotein (PSG) gene family. The PSG genes are a subgroup of the carcinoembryonic antigen (CEA) family of immunoglobulin-like genes, and are found in a gene cluster at 19q13.1-q13.2 telomeric to another cluster of CEA-related genes. The PSG genes are expressed by placental trophoblasts and released into the maternal circulation during pregnancy, and are thought to be essential for maintenance of normal pregnancy. The protein encoded by this gene contains the Arg-Gly-Asp tripeptide associated with cellular adhesion and recognition. Alternative splicing results in multiple transcript variants and protein isoforms.	Gene Symbol PSG6 This gene is a member of the pregnancy-specific glycoprotein (PSG) gene family. The PSG genes are a subgroup of the carcinoembryonic antigen (CEA) family of immunoglobulin-like genes, and are found in a gene cluster at 19q13.1-q13.2 telomeric to another cluster of CEA-related genes. The PSG genes are expressed by placental trophoblasts and released into the maternal circulation during pregnancy, and are thought to be essential for maintenance of normal pregnancy. The protein encoded by this gene contains the Arg-Gly-Asp tripeptide associated with cellular adhesion and recognition. Alternative splicing results in multiple transcript variants and protein isoforms. [provided by RefSeq, Jul 2012]
PSG7	True	True	True	False	False	False	False	529	560	Gene Symbol PSG7 This gene is a member of the pregnancy-specific glycoprotein (PSG) gene family. The PSG genes are a subgroup of the carcinoembryonic antigen (CEA) family of immunoglobulin-like genes, and are found in a gene cluster at 19q13.1-q13.2 telomeric to another cluster of CEA-related genes. The PSG genes are expressed by placental trophoblasts and released into the maternal circulation during pregnancy, and are thought to be essential for maintenance of normal pregnancy. Alternative splicing results in multiple transcript variants.	Gene Symbol PSG7 This gene is a member of the pregnancy-specific glycoprotein (PSG) gene family. The PSG genes are a subgroup of the carcinoembryonic antigen (CEA) family of immunoglobulin-like genes, and are found in a gene cluster at 19q13.1-q13.2 telomeric to another cluster of CEA-related genes. The PSG genes are expressed by placental trophoblasts and released into the maternal circulation during pregnancy, and are thought to be essential for maintenance of normal pregnancy. Alternative splicing results in multiple transcript variants. [provided by RefSeq, Feb 2014]
PSG8	True	False	True	False	False	False	False	0	388	Gene Symbol PSG8	Gene Symbol PSG8 The human pregnancy-specific glycoproteins (PSGs) are a group of molecules that are mainly produced by the placental syncytiotrophoblasts during pregnancy. PSGs comprise a subgroup of the carcinoembryonic antigen (CEA) family, which belongs to the immunoglobulin superfamily. For additional general information about the PSG gene family, see PSG1 (MIM 176390).[supplied by OMIM, Oct 2009]
PSG8-AS1	True	False	False	False	True	True	True	0	0	Gene Symbol PSG8-AS1	Gene Symbol PSG8-AS1
PSG9	True	True	True	False	False	False	False	722	753	Gene Symbol PSG9 The protein encoded by this gene is a member of the pregnancy-specific glycoprotein (PSG) family. This protein family and the closely related carcinoembryonic antigen cell adhesion molecule (CEACAM) gene family are both members of the immunoglobulin superfamily, and are organized as a large gene cluster. This protein is thought to inhibit platelet-fibrinogen interactions. Several studies suggest that reduced serum concentrations of PSGs are associated with fetal growth restrictions, while up-regulation of this gene has been observed in colorectal cancers. Several pseudogenes of this gene are found on chromosome 19. Alternative splicing results in multiple transcript variants that encode multiple protein isoforms.	Gene Symbol PSG9 The protein encoded by this gene is a member of the pregnancy-specific glycoprotein (PSG) family. This protein family and the closely related carcinoembryonic antigen cell adhesion molecule (CEACAM) gene family are both members of the immunoglobulin superfamily, and are organized as a large gene cluster. This protein is thought to inhibit platelet-fibrinogen interactions. Several studies suggest that reduced serum concentrations of PSGs are associated with fetal growth restrictions, while up-regulation of this gene has been observed in colorectal cancers. Several pseudogenes of this gene are found on chromosome 19. Alternative splicing results in multiple transcript variants that encode multiple protein isoforms. [provided by RefSeq, Sep 2014]
PSIP1	True	True	True	False	False	False	False	297	350	Gene Symbol PSIP1 Enables DNA-binding transcription factor binding activity; chromatin binding activity; and transcription coactivator activity. Involved in mRNA 5'-splice site recognition and positive regulation of transcription by RNA polymerase II. Located in heterochromatin; nuclear periphery; and nucleoplasm.	Gene Symbol PSIP1 Enables DNA-binding transcription factor binding activity; chromatin binding activity; and transcription coactivator activity. Involved in mRNA 5'-splice site recognition and positive regulation of transcription by RNA polymerase II. Located in heterochromatin; nuclear periphery; and nucleoplasm. [provided by Alliance of Genome Resources, Jul 2025]
PSKH1	True	True	True	False	False	False	False	207	363	Gene Symbol PSKH1 Predicted to enable protein kinase activity. Predicted to act upstream of or within determination of left/right symmetry; heart development; and protein phosphorylation. Located in cytosol and nuclear speck.	Gene Symbol PSKH1 Enables protein serine/threonine kinase activity. Predicted to be involved in chromatin remodeling. Predicted to act upstream of or within determination of left/right symmetry; heart development; and protein phosphorylation. Located in several cellular components, including cilium; cytosol; and nuclear speck. [provided by Alliance of Genome Resources, Apr 2025]
PSKH2	True	True	True	False	False	False	False	172	201	Gene Symbol PSKH2 Predicted to enable ATP binding activity; protein serine kinase activity; and protein serine/threonine kinase activity. Predicted to be involved in protein phosphorylation.	Gene Symbol PSKH2 Predicted to enable protein serine/threonine kinase activity. Predicted to be involved in chromatin remodeling. Predicted to be active in cytoplasm. [provided by Alliance of Genome Resources, Apr 2025]
PSMA1	True	True	True	False	False	False	False	723	753	Gene Symbol PSMA1 The proteasome is a multicatalytic proteinase complex with a highly ordered ring-shaped 20S core structure. The core structure is composed of 4 rings of 28 non-identical subunits; 2 rings are composed of 7 alpha subunits and 2 rings are composed of 7 beta subunits. Proteasomes are distributed throughout eukaryotic cells at a high concentration and cleave peptides in an ATP/ubiquitin-dependent process in a non-lysosomal pathway. An essential function of a modified proteasome, the immunoproteasome, is the processing of class I MHC peptides. This gene encodes a member of the peptidase T1A family, that is a 20S core alpha subunit. Alternative splicing results in multiple transcript variants encoding distinct isoforms.	Gene Symbol PSMA1 The proteasome is a multicatalytic proteinase complex with a highly ordered ring-shaped 20S core structure. The core structure is composed of 4 rings of 28 non-identical subunits; 2 rings are composed of 7 alpha subunits and 2 rings are composed of 7 beta subunits. Proteasomes are distributed throughout eukaryotic cells at a high concentration and cleave peptides in an ATP/ubiquitin-dependent process in a non-lysosomal pathway. An essential function of a modified proteasome, the immunoproteasome, is the processing of class I MHC peptides. This gene encodes a member of the peptidase T1A family, that is a 20S core alpha subunit. Alternative splicing results in multiple transcript variants encoding distinct isoforms.[provided by RefSeq, Jan 2009]
PSMA2	True	True	True	False	False	False	False	634	665	Gene Symbol PSMA2 The proteasome is a multicatalytic proteinase complex with a highly ordered ring-shaped 20S core structure. The core structure is composed of 4 rings of 28 non-identical subunits; 2 rings are composed of 7 alpha subunits and 2 rings are composed of 7 beta subunits. Proteasomes are distributed throughout eukaryotic cells at a high concentration and cleave peptides in an ATP/ubiquitin-dependent process in a non-lysosomal pathway. An essential function of a modified proteasome, the immunoproteasome, is the processing of class I MHC peptides. This gene encodes a member of the peptidase T1A family, that is a 20S core alpha subunit.	Gene Symbol PSMA2 The proteasome is a multicatalytic proteinase complex with a highly ordered ring-shaped 20S core structure. The core structure is composed of 4 rings of 28 non-identical subunits; 2 rings are composed of 7 alpha subunits and 2 rings are composed of 7 beta subunits. Proteasomes are distributed throughout eukaryotic cells at a high concentration and cleave peptides in an ATP/ubiquitin-dependent process in a non-lysosomal pathway. An essential function of a modified proteasome, the immunoproteasome, is the processing of class I MHC peptides. This gene encodes a member of the peptidase T1A family, that is a 20S core alpha subunit. [provided by RefSeq, Jul 2008]
PSMA2P3	True	False	False	False	True	True	True	0	0	Gene Symbol PSMA2P3	Gene Symbol PSMA2P3
PSMA3	True	True	True	False	False	False	False	712	743	Gene Symbol PSMA3 The proteasome is a multicatalytic proteinase complex with a highly ordered ring-shaped 20S core structure. The core structure is composed of 4 rings of 28 non-identical subunits; 2 rings are composed of 7 alpha subunits and 2 rings are composed of 7 beta subunits. Proteasomes are distributed throughout eukaryotic cells at a high concentration and cleave peptides in an ATP/ubiquitin-dependent process in a non-lysosomal pathway. An essential function of a modified proteasome, the immunoproteasome, is the processing of class I MHC peptides. This gene encodes a member of the peptidase T1A family, that is a 20S core alpha subunit. Two alternative transcripts encoding different isoforms have been identified.	Gene Symbol PSMA3 The proteasome is a multicatalytic proteinase complex with a highly ordered ring-shaped 20S core structure. The core structure is composed of 4 rings of 28 non-identical subunits; 2 rings are composed of 7 alpha subunits and 2 rings are composed of 7 beta subunits. Proteasomes are distributed throughout eukaryotic cells at a high concentration and cleave peptides in an ATP/ubiquitin-dependent process in a non-lysosomal pathway. An essential function of a modified proteasome, the immunoproteasome, is the processing of class I MHC peptides. This gene encodes a member of the peptidase T1A family, that is a 20S core alpha subunit. Two alternative transcripts encoding different isoforms have been identified. [provided by RefSeq, Jul 2008]
PSMA3-AS1	True	False	False	False	True	True	True	0	0	Gene Symbol PSMA3-AS1	Gene Symbol PSMA3-AS1
PSMA5P1	True	False	False	False	True	True	True	0	0	Gene Symbol PSMA5P1	Gene Symbol PSMA5P1
PSMA6	True	True	True	False	False	False	False	784	815	Gene Symbol PSMA6 The proteasome is a multicatalytic proteinase complex with a highly ordered ring-shaped 20S core structure. The core structure is composed of 4 rings of 28 non-identical subunits; 2 rings are composed of 7 alpha subunits and 2 rings are composed of 7 beta subunits. Proteasomes are distributed throughout eukaryotic cells at a high concentration and cleave peptides in an ATP/ubiquitin-dependent process in a non-lysosomal pathway. An essential function of a modified proteasome, the immunoproteasome, is the processing of class I MHC peptides. This gene encodes a member of the peptidase T1A family, that is a 20S core alpha subunit. Multiple transcript variants encoding several different isoforms have been found for this gene. A pseudogene has been identified on the Y chromosome.	Gene Symbol PSMA6 The proteasome is a multicatalytic proteinase complex with a highly ordered ring-shaped 20S core structure. The core structure is composed of 4 rings of 28 non-identical subunits; 2 rings are composed of 7 alpha subunits and 2 rings are composed of 7 beta subunits. Proteasomes are distributed throughout eukaryotic cells at a high concentration and cleave peptides in an ATP/ubiquitin-dependent process in a non-lysosomal pathway. An essential function of a modified proteasome, the immunoproteasome, is the processing of class I MHC peptides. This gene encodes a member of the peptidase T1A family, that is a 20S core alpha subunit. Multiple transcript variants encoding several different isoforms have been found for this gene. A pseudogene has been identified on the Y chromosome. [provided by RefSeq, Aug 2013]
PSMA6P3	True	False	False	False	True	True	True	0	0	Gene Symbol PSMA6P3	Gene Symbol PSMA6P3
PSMA7	True	True	True	False	False	False	False	957	988	Gene Symbol PSMA7 The 26S proteasome is a multicatalytic proteinase complex with a highly ordered structure composed of 2 complexes, a 20S core and a 19S regulator. The 20S core is composed of 4 rings of 28 non-identical subunits; 2 rings are composed of 7 alpha subunits and 2 rings are composed of 7 beta subunits. Proteasomes are distributed throughout eukaryotic cells at a high concentration and cleave peptides in an ATP/ubiquitin-dependent process in a non-lysosomal pathway. This gene encodes a member of the peptidase T1A family that functions as a 20S core alpha subunit. The encoded protein interacts with the hepatitis B virus X protein and plays a role in regulating hepatitis C virus internal ribosome entry site (IRES) activity, an activity essential for viral replication. The encoded protein also plays a role in the cellular stress response by regulating hypoxia-inducible factor-1alpha. A pseudogene of this gene is located on the long arm of chromosome 9.	Gene Symbol PSMA7 The 26S proteasome is a multicatalytic proteinase complex with a highly ordered structure composed of 2 complexes, a 20S core and a 19S regulator. The 20S core is composed of 4 rings of 28 non-identical subunits; 2 rings are composed of 7 alpha subunits and 2 rings are composed of 7 beta subunits. Proteasomes are distributed throughout eukaryotic cells at a high concentration and cleave peptides in an ATP/ubiquitin-dependent process in a non-lysosomal pathway. This gene encodes a member of the peptidase T1A family that functions as a 20S core alpha subunit. The encoded protein interacts with the hepatitis B virus X protein and plays a role in regulating hepatitis C virus internal ribosome entry site (IRES) activity, an activity essential for viral replication. The encoded protein also plays a role in the cellular stress response by regulating hypoxia-inducible factor-1alpha. A pseudogene of this gene is located on the long arm of chromosome 9. [provided by RefSeq, Jul 2012]
PSMA8	True	True	True	False	False	False	False	135	216	Gene Symbol PSMA8 Predicted to be involved in meiotic cell cycle and proteasomal protein catabolic process. Located in extracellular exosome and nucleus.	Gene Symbol PSMA8 Predicted to be involved in meiotic cell cycle and proteasome-mediated ubiquitin-dependent protein catabolic process. Located in extracellular exosome and nucleus. [provided by Alliance of Genome Resources, Jul 2025]
PSMB10	True	True	True	False	False	False	False	892	923	Gene Symbol PSMB10 The proteasome is a multicatalytic proteinase complex with a highly ordered ring-shaped 20S core structure. The core structure is composed of 4 rings of 28 non-identical subunits; 2 rings are composed of 7 alpha subunits and 2 rings are composed of 7 beta subunits. Proteasomes are distributed throughout eukaryotic cells at a high concentration and cleave peptides in an ATP/ubiquitin-dependent process in a non-lysosomal pathway. An essential function of a modified proteasome, the immunoproteasome, is the processing of class I MHC peptides. This gene encodes a member of the proteasome B-type family, also known as the T1B family, that is a 20S core beta subunit. Proteolytic processing is required to generate a mature subunit. Expression of this gene is induced by gamma interferon, and this gene product replaces catalytic subunit 2 (proteasome beta 7 subunit) in the immunoproteasome.	Gene Symbol PSMB10 The proteasome is a multicatalytic proteinase complex with a highly ordered ring-shaped 20S core structure. The core structure is composed of 4 rings of 28 non-identical subunits; 2 rings are composed of 7 alpha subunits and 2 rings are composed of 7 beta subunits. Proteasomes are distributed throughout eukaryotic cells at a high concentration and cleave peptides in an ATP/ubiquitin-dependent process in a non-lysosomal pathway. An essential function of a modified proteasome, the immunoproteasome, is the processing of class I MHC peptides. This gene encodes a member of the proteasome B-type family, also known as the T1B family, that is a 20S core beta subunit. Proteolytic processing is required to generate a mature subunit. Expression of this gene is induced by gamma interferon, and this gene product replaces catalytic subunit 2 (proteasome beta 7 subunit) in the immunoproteasome. [provided by RefSeq, Jul 2008]
PSMB11	True	False	True	False	False	False	False	0	858	Gene Symbol PSMB11	Gene Symbol PSMB11 Proteasomes generate peptides that are presented by major histocompatibility complex (MHC) I molecules to other cells of the immune system. Proteolysis is conducted by 20S proteasomes, complexes of 28 subunits arranged as a cylinder in 4 heteroheptameric rings: alpha-1 to -7, beta-1 to -7, beta-1 to -7, and alpha-1 to -7. The catalytic subunits are beta-1 (PSMB6; MIM 600307), beta-2 (PSMB7; MIM 604030), and beta-5 (PSMB5; MIM 600306). Three additional subunits, beta-1i (PSMB9; MIM 177045), beta-2i (PSMB10; MIM 176847), and beta-5i (PSMB8; MIM 177046), are induced by gamma-interferon (IFNG; MIM 147570) and are preferentially incorporated into proteasomes to make immunoproteasomes. PSMB11, or beta-5t, is a catalytic subunit expressed exclusively in cortical thymic epithelial cells (Murata et al., 2007 [PubMed 17540904]).[supplied by OMIM, Mar 2008]
PSMB3	True	True	True	False	False	False	False	934	965	Gene Symbol PSMB3 The proteasome is a multicatalytic proteinase complex with a highly ordered ring-shaped 20S core structure. The core structure is composed of 4 rings of 28 non-identical subunits; 2 rings are composed of 7 alpha subunits and 2 rings are composed of 7 beta subunits. Proteasomes are distributed throughout eukaryotic cells at a high concentration and cleave peptides in an ATP/ubiquitin-dependent process in a non-lysosomal pathway. An essential function of a modified proteasome, the immunoproteasome, is the processing of class I MHC peptides. This gene encodes a member of the proteasome B-type family, also known as the T1B family, that is a 20S core beta subunit. The 26 S proteasome may be involved in trinucleotide repeat expansion, a phenomenon which is associated with many hereditary neurological diseases. Pseudogenes have been identified on chromosomes 2 and 12. Alternative splicing results in multiple transcript variants	Gene Symbol PSMB3 The proteasome is a multicatalytic proteinase complex with a highly ordered ring-shaped 20S core structure. The core structure is composed of 4 rings of 28 non-identical subunits; 2 rings are composed of 7 alpha subunits and 2 rings are composed of 7 beta subunits. Proteasomes are distributed throughout eukaryotic cells at a high concentration and cleave peptides in an ATP/ubiquitin-dependent process in a non-lysosomal pathway. An essential function of a modified proteasome, the immunoproteasome, is the processing of class I MHC peptides. This gene encodes a member of the proteasome B-type family, also known as the T1B family, that is a 20S core beta subunit. The 26 S proteasome may be involved in trinucleotide repeat expansion, a phenomenon which is associated with many hereditary neurological diseases. Pseudogenes have been identified on chromosomes 2 and 12. Alternative splicing results in multiple transcript variants [provided by RefSeq, Sep 2013]
PSMB3P1	True	False	False	False	True	True	True	0	0	Gene Symbol PSMB3P1	Gene Symbol PSMB3P1
PSMB3P2	True	False	False	False	True	True	True	0	0	Gene Symbol PSMB3P2	Gene Symbol PSMB3P2
PSMB5	True	True	True	False	False	False	False	904	935	Gene Symbol PSMB5 The proteasome is a multicatalytic proteinase complex with a highly ordered ring-shaped 20S core structure. The core structure is composed of 4 rings of 28 non-identical subunits; 2 rings are composed of 7 alpha subunits and 2 rings are composed of 7 beta subunits. Proteasomes are distributed throughout eukaryotic cells at a high concentration and cleave peptides in an ATP/ubiquitin-dependent process in a non-lysosomal pathway. An essential function of a modified proteasome, the immunoproteasome, is the processing of class I MHC peptides. This gene encodes a member of the proteasome B-type family, also known as the T1B family, that is a 20S core beta subunit in the proteasome. This catalytic subunit is not present in the immunoproteasome and is replaced by catalytic subunit 3i (proteasome beta 8 subunit). Multiple transcript variants encoding different isoforms have been found for this gene.	Gene Symbol PSMB5 The proteasome is a multicatalytic proteinase complex with a highly ordered ring-shaped 20S core structure. The core structure is composed of 4 rings of 28 non-identical subunits; 2 rings are composed of 7 alpha subunits and 2 rings are composed of 7 beta subunits. Proteasomes are distributed throughout eukaryotic cells at a high concentration and cleave peptides in an ATP/ubiquitin-dependent process in a non-lysosomal pathway. An essential function of a modified proteasome, the immunoproteasome, is the processing of class I MHC peptides. This gene encodes a member of the proteasome B-type family, also known as the T1B family, that is a 20S core beta subunit in the proteasome. This catalytic subunit is not present in the immunoproteasome and is replaced by catalytic subunit 3i (proteasome beta 8 subunit). Multiple transcript variants encoding different isoforms have been found for this gene. [provided by RefSeq, Jan 2009]
PSMB6	True	True	True	False	False	False	False	679	710	Gene Symbol PSMB6 The proteasome is a multicatalytic proteinase complex with a highly ordered ring-shaped 20S core structure. The core structure is composed of 4 rings of 28 non-identical subunits; 2 rings are composed of 7 alpha subunits and 2 rings are composed of 7 beta subunits. Proteasomes are distributed throughout eukaryotic cells at a high concentration and cleave peptides in an ATP/ubiquitin-dependent process in a non-lysosomal pathway. The encoded protein is a member of the proteasome B-type family, also known as the T1B family, and is a 20S core beta subunit in the proteasome. Alternatively spliced transcript variants encoding multiple isoforms have been observed for this gene.	Gene Symbol PSMB6 The proteasome is a multicatalytic proteinase complex with a highly ordered ring-shaped 20S core structure. The core structure is composed of 4 rings of 28 non-identical subunits; 2 rings are composed of 7 alpha subunits and 2 rings are composed of 7 beta subunits. Proteasomes are distributed throughout eukaryotic cells at a high concentration and cleave peptides in an ATP/ubiquitin-dependent process in a non-lysosomal pathway. The encoded protein is a member of the proteasome B-type family, also known as the T1B family, and is a 20S core beta subunit in the proteasome. Alternatively spliced transcript variants encoding multiple isoforms have been observed for this gene. [provided by RefSeq, Jul 2012]
PSMB7	True	True	True	False	False	False	False	791	822	Gene Symbol PSMB7 The proteasome is a multicatalytic proteinase complex with a highly ordered ring-shaped 20S core structure. The core structure is composed of 4 rings of 28 non-identical subunits; 2 rings are composed of 7 alpha subunits and 2 rings are composed of 7 beta subunits. Proteasomes are distributed throughout eukaryotic cells at a high concentration and cleave peptides in an ATP/ubiquitin-dependent process in a non-lysosomal pathway. The encoded protein is a member of the proteasome B-type family, also known as the T1B family, and is a 20S core beta subunit in the proteasome. Expression of this catalytic subunit is downregulated by gamma interferon, and proteolytic processing is required to generate a mature subunit. A pseudogene of this gene is located on the long arm of chromosome 14.	Gene Symbol PSMB7 The proteasome is a multicatalytic proteinase complex with a highly ordered ring-shaped 20S core structure. The core structure is composed of 4 rings of 28 non-identical subunits; 2 rings are composed of 7 alpha subunits and 2 rings are composed of 7 beta subunits. Proteasomes are distributed throughout eukaryotic cells at a high concentration and cleave peptides in an ATP/ubiquitin-dependent process in a non-lysosomal pathway. The encoded protein is a member of the proteasome B-type family, also known as the T1B family, and is a 20S core beta subunit in the proteasome. Expression of this catalytic subunit is downregulated by gamma interferon, and proteolytic processing is required to generate a mature subunit. A pseudogene of this gene is located on the long arm of chromosome 14. [provided by RefSeq, Jul 2012]
PSMB8	True	True	True	False	False	False	False	1116	1147	Gene Symbol PSMB8 The proteasome is a multicatalytic proteinase complex with a highly ordered ring-shaped 20S core structure. The core structure is composed of 4 rings of 28 non-identical subunits; 2 rings are composed of 7 alpha subunits and 2 rings are composed of 7 beta subunits. Proteasomes are distributed throughout eukaryotic cells at a high concentration and cleave peptides in an ATP/ubiquitin-dependent process in a non-lysosomal pathway. An essential function of a modified proteasome, the immunoproteasome, is the processing of class I MHC peptides. This gene encodes a member of the proteasome B-type family, also known as the T1B family, that is a 20S core beta subunit. This gene is located in the class II region of the MHC (major histocompatibility complex). Expression of this gene is induced by gamma interferon and this gene product replaces catalytic subunit 3 (proteasome beta 5 subunit) in the immunoproteasome. Proteolytic processing is required to generate a mature subunit. Two alternative transcripts encoding two isoforms have been identified; both isoforms are processed to yield the same mature subunit.	Gene Symbol PSMB8 The proteasome is a multicatalytic proteinase complex with a highly ordered ring-shaped 20S core structure. The core structure is composed of 4 rings of 28 non-identical subunits; 2 rings are composed of 7 alpha subunits and 2 rings are composed of 7 beta subunits. Proteasomes are distributed throughout eukaryotic cells at a high concentration and cleave peptides in an ATP/ubiquitin-dependent process in a non-lysosomal pathway. An essential function of a modified proteasome, the immunoproteasome, is the processing of class I MHC peptides. This gene encodes a member of the proteasome B-type family, also known as the T1B family, that is a 20S core beta subunit. This gene is located in the class II region of the MHC (major histocompatibility complex). Expression of this gene is induced by gamma interferon and this gene product replaces catalytic subunit 3 (proteasome beta 5 subunit) in the immunoproteasome. Proteolytic processing is required to generate a mature subunit. Two alternative transcripts encoding two isoforms have been identified; both isoforms are processed to yield the same mature subunit. [provided by RefSeq, Jul 2008]
PSMB8-AS1	True	False	False	False	True	True	True	0	0	Gene Symbol PSMB8-AS1	Gene Symbol PSMB8-AS1
PSMB9	True	True	True	False	False	False	False	982	1013	Gene Symbol PSMB9 The proteasome is a multicatalytic proteinase complex with a highly ordered ring-shaped 20S core structure. The core structure is composed of 4 rings of 28 non-identical subunits; 2 rings are composed of 7 alpha subunits and 2 rings are composed of 7 beta subunits. Proteasomes are distributed throughout eukaryotic cells at a high concentration and cleave peptides in an ATP/ubiquitin-dependent process in a non-lysosomal pathway. An essential function of a modified proteasome, the immunoproteasome, is the processing of class I MHC peptides. This gene encodes a member of the proteasome B-type family, also known as the T1B family, that is a 20S core beta subunit. This gene is located in the class II region of the MHC (major histocompatibility complex). Expression of this gene is induced by gamma interferon and this gene product replaces catalytic subunit 1 (proteasome beta 6 subunit) in the immunoproteasome. Proteolytic processing is required to generate a mature subunit.	Gene Symbol PSMB9 The proteasome is a multicatalytic proteinase complex with a highly ordered ring-shaped 20S core structure. The core structure is composed of 4 rings of 28 non-identical subunits; 2 rings are composed of 7 alpha subunits and 2 rings are composed of 7 beta subunits. Proteasomes are distributed throughout eukaryotic cells at a high concentration and cleave peptides in an ATP/ubiquitin-dependent process in a non-lysosomal pathway. An essential function of a modified proteasome, the immunoproteasome, is the processing of class I MHC peptides. This gene encodes a member of the proteasome B-type family, also known as the T1B family, that is a 20S core beta subunit. This gene is located in the class II region of the MHC (major histocompatibility complex). Expression of this gene is induced by gamma interferon and this gene product replaces catalytic subunit 1 (proteasome beta 6 subunit) in the immunoproteasome. Proteolytic processing is required to generate a mature subunit. [provided by RefSeq, Mar 2010]
PSMC1	True	True	True	False	False	False	False	1303	1334	Gene Symbol PSMC1 The 26S proteasome is a multicatalytic proteinase complex with a highly ordered structure composed of 2 complexes, a 20S core and a 19S regulator. The 20S core is composed of 4 rings of 28 non-identical subunits; 2 rings are composed of 7 alpha subunits and 2 rings are composed of 7 beta subunits. The 19S regulator is composed of a base, which contains 6 ATPase subunits and 2 non-ATPase subunits, and a lid, which contains up to 10 non-ATPase subunits. Proteasomes are distributed throughout eukaryotic cells at a high concentration and cleave peptides in an ATP/ubiquitin-dependent process in a non-lysosomal pathway. An essential function of a modified proteasome, the immunoproteasome, is the processing of class I MHC peptides. This gene encodes one of the ATPase subunits, a member of the triple-A family of ATPases which have a chaperone-like activity. This subunit and a 20S core alpha subunit interact specifically with the hepatitis B virus X protein, a protein critical to viral replication. This subunit also interacts with the adenovirus E1A protein and this interaction alters the activity of the proteasome. Finally, this subunit interacts with ataxin-7, suggesting a role for the proteasome in the development of spinocerebellar ataxia type 7, a progressive neurodegenerative disorder.	Gene Symbol PSMC1 The 26S proteasome is a multicatalytic proteinase complex with a highly ordered structure composed of 2 complexes, a 20S core and a 19S regulator. The 20S core is composed of 4 rings of 28 non-identical subunits; 2 rings are composed of 7 alpha subunits and 2 rings are composed of 7 beta subunits. The 19S regulator is composed of a base, which contains 6 ATPase subunits and 2 non-ATPase subunits, and a lid, which contains up to 10 non-ATPase subunits. Proteasomes are distributed throughout eukaryotic cells at a high concentration and cleave peptides in an ATP/ubiquitin-dependent process in a non-lysosomal pathway. An essential function of a modified proteasome, the immunoproteasome, is the processing of class I MHC peptides. This gene encodes one of the ATPase subunits, a member of the triple-A family of ATPases which have a chaperone-like activity. This subunit and a 20S core alpha subunit interact specifically with the hepatitis B virus X protein, a protein critical to viral replication. This subunit also interacts with the adenovirus E1A protein and this interaction alters the activity of the proteasome. Finally, this subunit interacts with ataxin-7, suggesting a role for the proteasome in the development of spinocerebellar ataxia type 7, a progressive neurodegenerative disorder. [provided by RefSeq, Jul 2008]
PSMC1P1	True	False	False	False	True	True	True	0	0	Gene Symbol PSMC1P1	Gene Symbol PSMC1P1
PSMC1P10	True	False	False	False	True	True	True	0	0	Gene Symbol PSMC1P10	Gene Symbol PSMC1P10
PSMC1P11	True	False	False	False	True	True	True	0	0	Gene Symbol PSMC1P11	Gene Symbol PSMC1P11
PSMC1P12	True	False	False	False	True	True	True	0	0	Gene Symbol PSMC1P12	Gene Symbol PSMC1P12
PSMC1P2	True	False	False	False	True	True	True	0	0	Gene Symbol PSMC1P2	Gene Symbol PSMC1P2
PSMC1P3	True	False	False	False	True	True	True	0	0	Gene Symbol PSMC1P3	Gene Symbol PSMC1P3
PSMC1P4	True	False	False	False	True	True	True	0	0	Gene Symbol PSMC1P4	Gene Symbol PSMC1P4
PSMC1P5	True	False	False	False	True	True	True	0	0	Gene Symbol PSMC1P5	Gene Symbol PSMC1P5
PSMC1P6	True	False	False	False	True	True	True	0	0	Gene Symbol PSMC1P6	Gene Symbol PSMC1P6
PSMC1P7	True	False	False	False	True	True	True	0	0	Gene Symbol PSMC1P7	Gene Symbol PSMC1P7
PSMC1P8	True	False	False	False	True	True	True	0	0	Gene Symbol PSMC1P8	Gene Symbol PSMC1P8
PSMC1P9	True	False	False	False	True	True	True	0	0	Gene Symbol PSMC1P9	Gene Symbol PSMC1P9
PSMC2	True	True	True	False	False	False	False	1322	1353	Gene Symbol PSMC2 The 26S proteasome is a multicatalytic proteinase complex with a highly ordered structure composed of 2 complexes, a 20S core and a 19S regulator. The 20S core is composed of 4 rings of 28 non-identical subunits; 2 rings are composed of 7 alpha subunits and 2 rings are composed of 7 beta subunits. The 19S regulator is composed of a base, which contains 6 ATPase subunits and 2 non-ATPase subunits, and a lid, which contains up to 10 non-ATPase subunits. Proteasomes are distributed throughout eukaryotic cells at a high concentration and cleave peptides in an ATP/ubiquitin-dependent process in a non-lysosomal pathway. An essential function of a modified proteasome, the immunoproteasome, is the processing of class I MHC peptides. This gene encodes one of the ATPase subunits, a member of the triple-A family of ATPases which have a chaperone-like activity. This subunit has been shown to interact with several of the basal transcription factors so, in addition to participation in proteasome functions, this subunit may participate in the regulation of transcription. This subunit may also compete with PSMC3 for binding to the HIV tat protein to regulate the interaction between the viral protein and the transcription complex. Alternative splicing results in multiple transcript variants encoding distinct isoforms.	Gene Symbol PSMC2 The 26S proteasome is a multicatalytic proteinase complex with a highly ordered structure composed of 2 complexes, a 20S core and a 19S regulator. The 20S core is composed of 4 rings of 28 non-identical subunits; 2 rings are composed of 7 alpha subunits and 2 rings are composed of 7 beta subunits. The 19S regulator is composed of a base, which contains 6 ATPase subunits and 2 non-ATPase subunits, and a lid, which contains up to 10 non-ATPase subunits. Proteasomes are distributed throughout eukaryotic cells at a high concentration and cleave peptides in an ATP/ubiquitin-dependent process in a non-lysosomal pathway. An essential function of a modified proteasome, the immunoproteasome, is the processing of class I MHC peptides. This gene encodes one of the ATPase subunits, a member of the triple-A family of ATPases which have a chaperone-like activity. This subunit has been shown to interact with several of the basal transcription factors so, in addition to participation in proteasome functions, this subunit may participate in the regulation of transcription. This subunit may also compete with PSMC3 for binding to the HIV tat protein to regulate the interaction between the viral protein and the transcription complex. Alternative splicing results in multiple transcript variants encoding distinct isoforms. [provided by RefSeq, Mar 2011]
PSMC2P1	True	False	False	False	True	True	True	0	0	Gene Symbol PSMC2P1	Gene Symbol PSMC2P1
PSMC2P2	True	False	False	False	True	True	True	0	0	Gene Symbol PSMC2P2	Gene Symbol PSMC2P2
PSMC3	True	True	True	False	False	False	False	1064	1095	Gene Symbol PSMC3 The 26S proteasome is a multicatalytic proteinase complex with a highly ordered structure composed of 2 complexes, a 20S core and a 19S regulator. The 20S core is composed of 4 rings of 28 non-identical subunits; 2 rings are composed of 7 alpha subunits and 2 rings are composed of 7 beta subunits. The 19S regulator is composed of a base, which contains 6 ATPase subunits and 2 non-ATPase subunits, and a lid, which contains up to 10 non-ATPase subunits. Proteasomes are distributed throughout eukaryotic cells at a high concentration and cleave peptides in an ATP/ubiquitin-dependent process in a non-lysosomal pathway. An essential function of a modified proteasome, the immunoproteasome, is the processing of class I MHC peptides. This gene encodes one of the ATPase subunits, a member of the triple-A family of ATPases that have chaperone-like activity. This subunit may compete with PSMC2 for binding to the HIV tat protein to regulate the interaction between the viral protein and the transcription complex. A pseudogene has been identified on chromosome 9.	Gene Symbol PSMC3 The 26S proteasome is a multicatalytic proteinase complex with a highly ordered structure composed of 2 complexes, a 20S core and a 19S regulator. The 20S core is composed of 4 rings of 28 non-identical subunits; 2 rings are composed of 7 alpha subunits and 2 rings are composed of 7 beta subunits. The 19S regulator is composed of a base, which contains 6 ATPase subunits and 2 non-ATPase subunits, and a lid, which contains up to 10 non-ATPase subunits. Proteasomes are distributed throughout eukaryotic cells at a high concentration and cleave peptides in an ATP/ubiquitin-dependent process in a non-lysosomal pathway. An essential function of a modified proteasome, the immunoproteasome, is the processing of class I MHC peptides. This gene encodes one of the ATPase subunits, a member of the triple-A family of ATPases that have chaperone-like activity. This subunit may compete with PSMC2 for binding to the HIV tat protein to regulate the interaction between the viral protein and the transcription complex. A pseudogene has been identified on chromosome 9. [provided by RefSeq, Jul 2008]
PSMC3IP	True	True	True	False	False	False	False	524	555	Gene Symbol PSMC3IP This gene encodes a protein that functions in meiotic recombination. It is a subunit of the PSMC3IP/MND1 complex, which interacts with PSMC3/TBP1 to stimulate DMC1- and RAD51-mediated strand exchange during meiosis. The protein encoded by this gene can also co-activate ligand-driven transcription mediated by estrogen, androgen, glucocorticoid, progesterone, and thyroid nuclear receptors. Mutations in this gene cause XX female gonadal dysgenesis. Alternative splicing of this gene results in multiple transcript variants.	Gene Symbol PSMC3IP This gene encodes a protein that functions in meiotic recombination. It is a subunit of the PSMC3IP/MND1 complex, which interacts with PSMC3/TBP1 to stimulate DMC1- and RAD51-mediated strand exchange during meiosis. The protein encoded by this gene can also co-activate ligand-driven transcription mediated by estrogen, androgen, glucocorticoid, progesterone, and thyroid nuclear receptors. Mutations in this gene cause XX female gonadal dysgenesis. Alternative splicing of this gene results in multiple transcript variants. [provided by RefSeq, Dec 2011]
PSMC6	True	True	True	False	False	False	False	919	950	Gene Symbol PSMC6 The 26S proteasome is a multicatalytic proteinase complex with a highly ordered structure composed of 2 complexes, a 20S core and a 19S regulator. The 20S core is composed of 4 rings of 28 non-identical subunits; 2 rings are composed of 7 alpha subunits and 2 rings are composed of 7 beta subunits. The 19S regulator is composed of a base, which contains 6 ATPase subunits and 2 non-ATPase subunits, and a lid, which contains up to 10 non-ATPase subunits. Proteasomes are distributed throughout eukaryotic cells at a high concentration and cleave peptides in an ATP/ubiquitin-dependent process in a non-lysosomal pathway. An essential function of a modified proteasome, the immunoproteasome, is the processing of class I MHC peptides. This gene encodes one of the ATPase subunits, a member of the triple-A family of ATPases which have a chaperone-like activity. Pseudogenes have been identified on chromosomes 8 and 12.	Gene Symbol PSMC6 The 26S proteasome is a multicatalytic proteinase complex with a highly ordered structure composed of 2 complexes, a 20S core and a 19S regulator. The 20S core is composed of 4 rings of 28 non-identical subunits; 2 rings are composed of 7 alpha subunits and 2 rings are composed of 7 beta subunits. The 19S regulator is composed of a base, which contains 6 ATPase subunits and 2 non-ATPase subunits, and a lid, which contains up to 10 non-ATPase subunits. Proteasomes are distributed throughout eukaryotic cells at a high concentration and cleave peptides in an ATP/ubiquitin-dependent process in a non-lysosomal pathway. An essential function of a modified proteasome, the immunoproteasome, is the processing of class I MHC peptides. This gene encodes one of the ATPase subunits, a member of the triple-A family of ATPases which have a chaperone-like activity. Pseudogenes have been identified on chromosomes 8 and 12. [provided by RefSeq, Jul 2008]
PSMD1	True	True	True	False	False	False	False	1062	1251	Gene Symbol PSMD1 The 26S proteasome is a multicatalytic proteinase complex with a highly ordered structure composed of 2 complexes, a 20S core and a 19S regulator. The 20S core is composed of 4 rings of 28 non-identical subunits; 2 rings are composed of 7 alpha subunits and 2 rings are composed of 7 beta subunits. The 19S regulator is composed of a base, which contains 6 ATPase subunits and 2 non-ATPase subunits, and a lid, which contains up to 10 non-ATPase subunits. Proteasomes are distributed throughout eukaryotic cells at a high concentration and cleave peptides in an ATP/ubiquitin-dependent process in a non-lysosomal pathway. An essential function of a modified proteasome, the immunoproteasome, is the processing of class I MHC peptides. This gene encodes the largest non-ATPase subunit of the 19S regulator lid, which is responsible for substrate recognition and binding. There is evidence that this proteasome and its subunits interact with viral proteins, including those of coronaviruses. Alternatively spliced transcript variants have been found for this gene.	Gene Symbol PSMD1 The 26S proteasome is a multicatalytic proteinase complex with a highly ordered structure composed of 2 complexes, a 20S core and a 19S regulator. The 20S core is composed of 4 rings of 28 non-identical subunits; 2 rings are composed of 7 alpha subunits and 2 rings are composed of 7 beta subunits. The 19S regulator is composed of a base, which contains 6 ATPase subunits and 2 non-ATPase subunits, and a lid, which contains up to 10 non-ATPase subunits. Proteasomes are distributed throughout eukaryotic cells at a high concentration and cleave peptides in an ATP/ubiquitin-dependent process in a non-lysosomal pathway. An essential function of a modified proteasome, the immunoproteasome, is the processing of class I MHC peptides. This gene encodes the largest non-ATPase subunit of the 19S regulator lid, which is responsible for substrate recognition and binding. There is evidence that this proteasome and its subunits interact with viral proteins, including those of coronaviruses. Alternatively spliced transcript variants have been found for this gene.[provided by RefSeq, Aug 2020] Annotation information Note: This gene has been reviewed for its involvement in coronavirus biology, and is involved in immune response or antiviral activity.
PSMD10	True	True	True	False	False	False	False	475	505	Gene Symbol PSMD10 This gene encodes a subunit of the PA700/19S complex, which is the regulatory component of the 26S proteasome. The 26S proteosome complex is required for ubiquitin-dependent protein degradation. This protein is a non-ATPase subunit that may be involved in protein-protein interactions. Aberrant expression of this gene may paly a role in tumorigenesis. Two transcripts encoding different isoforms have been described. Pseudogenes have been identified on chromosomes 3 and 20.	Gene Symbol PSMD10 This gene encodes a subunit of the PA700/19S complex, which is the regulatory component of the 26S proteasome. The 26S proteosome complex is required for ubiquitin-dependent protein degradation. This protein is a non-ATPase subunit that may be involved in protein-protein interactions. Aberrant expression of this gene may paly a role in tumorigenesis. Two transcripts encoding different isoforms have been described. Pseudogenes have been identified on chromosomes 3 and 20.[provided by RefSeq, Mar 2011]
PSMD10P2	True	False	False	False	True	True	True	0	0	Gene Symbol PSMD10P2	Gene Symbol PSMD10P2
PSMD10P3	True	False	False	False	True	True	True	0	0	Gene Symbol PSMD10P3	Gene Symbol PSMD10P3
PSMD11	True	True	True	False	False	False	False	875	906	Gene Symbol PSMD11 The 26S proteasome is a multicatalytic proteinase complex with a highly ordered structure composed of 2 complexes, a 20S core and a 19S regulator. The 20S core is composed of 4 rings of 28 non-identical subunits; 2 rings are composed of 7 alpha subunits and 2 rings are composed of 7 beta subunits. The 19S regulator is composed of a base, which contains 6 ATPase subunits and 2 non-ATPase subunits, and a lid, which contains up to 10 non-ATPase subunits. Proteasomes are distributed throughout eukaryotic cells at a high concentration and cleave peptides in an ATP/ubiquitin-dependent process in a non-lysosomal pathway. This gene encodes a member of the proteasome subunit S9 family that functions as a non-ATPase subunit of the 19S regulator and is phosphorylated by AMP-activated protein kinase. Alternatively spliced transcript variants have been observed for this gene.	Gene Symbol PSMD11 The 26S proteasome is a multicatalytic proteinase complex with a highly ordered structure composed of 2 complexes, a 20S core and a 19S regulator. The 20S core is composed of 4 rings of 28 non-identical subunits; 2 rings are composed of 7 alpha subunits and 2 rings are composed of 7 beta subunits. The 19S regulator is composed of a base, which contains 6 ATPase subunits and 2 non-ATPase subunits, and a lid, which contains up to 10 non-ATPase subunits. Proteasomes are distributed throughout eukaryotic cells at a high concentration and cleave peptides in an ATP/ubiquitin-dependent process in a non-lysosomal pathway. This gene encodes a member of the proteasome subunit S9 family that functions as a non-ATPase subunit of the 19S regulator and is phosphorylated by AMP-activated protein kinase. Alternatively spliced transcript variants have been observed for this gene. [provided by RefSeq, Jul 2012]
PSMD12	True	True	True	False	False	False	False	946	977	Gene Symbol PSMD12 The 26S proteasome is a multicatalytic proteinase complex with a highly ordered structure composed of 2 complexes, a 20S core and a 19S regulator. The 20S core is composed of 4 rings of 28 non-identical subunits; 2 rings are composed of 7 alpha subunits and 2 rings are composed of 7 beta subunits. The 19S regulator is composed of a base, which contains 6 ATPase subunits and 2 non-ATPase subunits, and a lid, which contains up to 10 non-ATPase subunits. Proteasomes are distributed throughout eukaryotic cells at a high concentration and cleave peptides in an ATP/ubiquitin-dependent process in a non-lysosomal pathway. An essential function of a modified proteasome, the immunoproteasome, is the processing of class I MHC peptides. This gene encodes a non-ATPase subunit of the 19S regulator. A pseudogene has been identified on chromosome 3. Alternatively spliced transcript variants encoding different isoforms have been found for this gene.	Gene Symbol PSMD12 The 26S proteasome is a multicatalytic proteinase complex with a highly ordered structure composed of 2 complexes, a 20S core and a 19S regulator. The 20S core is composed of 4 rings of 28 non-identical subunits; 2 rings are composed of 7 alpha subunits and 2 rings are composed of 7 beta subunits. The 19S regulator is composed of a base, which contains 6 ATPase subunits and 2 non-ATPase subunits, and a lid, which contains up to 10 non-ATPase subunits. Proteasomes are distributed throughout eukaryotic cells at a high concentration and cleave peptides in an ATP/ubiquitin-dependent process in a non-lysosomal pathway. An essential function of a modified proteasome, the immunoproteasome, is the processing of class I MHC peptides. This gene encodes a non-ATPase subunit of the 19S regulator. A pseudogene has been identified on chromosome 3. Alternatively spliced transcript variants encoding different isoforms have been found for this gene. [provided by RefSeq, Oct 2015]
PSMD12P1	True	False	False	False	True	True	True	0	0	Gene Symbol PSMD12P1	Gene Symbol PSMD12P1
PSMD13	True	True	True	False	False	False	False	860	891	Gene Symbol PSMD13 The 26S proteasome is a multicatalytic proteinase complex with a highly ordered structure composed of 2 complexes, a 20S core and a 19S regulator. The 20S core is composed of 4 rings of 28 non-identical subunits; 2 rings are composed of 7 alpha subunits and 2 rings are composed of 7 beta subunits. The 19S regulator is composed of a base, which contains 6 ATPase subunits and 2 non-ATPase subunits, and a lid, which contains up to 10 non-ATPase subunits. Proteasomes are distributed throughout eukaryotic cells at a high concentration and cleave peptides in an ATP/ubiquitin-dependent process in a non-lysosomal pathway. An essential function of a modified proteasome, the immunoproteasome, is the processing of class I MHC peptides. This gene encodes a non-ATPase subunit of the 19S regulator. Two transcripts encoding different isoforms have been described.	Gene Symbol PSMD13 The 26S proteasome is a multicatalytic proteinase complex with a highly ordered structure composed of 2 complexes, a 20S core and a 19S regulator. The 20S core is composed of 4 rings of 28 non-identical subunits; 2 rings are composed of 7 alpha subunits and 2 rings are composed of 7 beta subunits. The 19S regulator is composed of a base, which contains 6 ATPase subunits and 2 non-ATPase subunits, and a lid, which contains up to 10 non-ATPase subunits. Proteasomes are distributed throughout eukaryotic cells at a high concentration and cleave peptides in an ATP/ubiquitin-dependent process in a non-lysosomal pathway. An essential function of a modified proteasome, the immunoproteasome, is the processing of class I MHC peptides. This gene encodes a non-ATPase subunit of the 19S regulator. Two transcripts encoding different isoforms have been described. [provided by RefSeq, Jul 2008]
PSMD2	True	True	True	False	False	False	False	1118	1149	Gene Symbol PSMD2 The 26S proteasome is a multicatalytic proteinase complex with a highly ordered structure composed of 2 complexes, a 20S core and a 19S regulator. The 20S core is composed of 4 rings of 28 non-identical subunits; 2 rings are composed of 7 alpha subunits and 2 rings are composed of 7 beta subunits. The 19S regulator is composed of a base, which contains 6 ATPase subunits and 2 non-ATPase subunits, and a lid, which contains up to 10 non-ATPase subunits. Proteasomes are distributed throughout eukaryotic cells at a high concentration and cleave peptides in an ATP/ubiquitin-dependent process in a non-lysosomal pathway. An essential function of a modified proteasome, the immunoproteasome, is the processing of class I MHC peptides. This gene encodes one of the non-ATPase subunits of the 19S regulator lid. In addition to participation in proteasome function, this subunit may also participate in the TNF signalling pathway since it interacts with the tumor necrosis factor type 1 receptor. A pseudogene has been identified on chromosome 1. Alternative splicing results in multiple transcript variants of this gene.	Gene Symbol PSMD2 The 26S proteasome is a multicatalytic proteinase complex with a highly ordered structure composed of 2 complexes, a 20S core and a 19S regulator. The 20S core is composed of 4 rings of 28 non-identical subunits; 2 rings are composed of 7 alpha subunits and 2 rings are composed of 7 beta subunits. The 19S regulator is composed of a base, which contains 6 ATPase subunits and 2 non-ATPase subunits, and a lid, which contains up to 10 non-ATPase subunits. Proteasomes are distributed throughout eukaryotic cells at a high concentration and cleave peptides in an ATP/ubiquitin-dependent process in a non-lysosomal pathway. An essential function of a modified proteasome, the immunoproteasome, is the processing of class I MHC peptides. This gene encodes one of the non-ATPase subunits of the 19S regulator lid. In addition to participation in proteasome function, this subunit may also participate in the TNF signalling pathway since it interacts with the tumor necrosis factor type 1 receptor. A pseudogene has been identified on chromosome 1. Alternative splicing results in multiple transcript variants of this gene. [provided by RefSeq, Jul 2013]
PSMD3	True	True	True	False	False	False	False	842	873	Gene Symbol PSMD3 The 26S proteasome is a multicatalytic proteinase complex with a highly ordered structure composed of 2 complexes, a 20S core and a 19S regulator. The 20S core is composed of 4 rings of 28 non-identical subunits; 2 rings are composed of 7 alpha subunits and 2 rings are composed of 7 beta subunits. The 19S regulator is composed of a base, which contains 6 ATPase subunits and 2 non-ATPase subunits, and a lid, which contains up to 10 non-ATPase subunits. Proteasomes are distributed throughout eukaryotic cells at a high concentration and cleave peptides in an ATP/ubiquitin-dependent process in a non-lysosomal pathway. This gene encodes a member of the proteasome subunit S3 family that functions as one of the non-ATPase subunits of the 19S regulator lid. Single nucleotide polymorphisms in this gene are associated with neutrophil count.	Gene Symbol PSMD3 The 26S proteasome is a multicatalytic proteinase complex with a highly ordered structure composed of 2 complexes, a 20S core and a 19S regulator. The 20S core is composed of 4 rings of 28 non-identical subunits; 2 rings are composed of 7 alpha subunits and 2 rings are composed of 7 beta subunits. The 19S regulator is composed of a base, which contains 6 ATPase subunits and 2 non-ATPase subunits, and a lid, which contains up to 10 non-ATPase subunits. Proteasomes are distributed throughout eukaryotic cells at a high concentration and cleave peptides in an ATP/ubiquitin-dependent process in a non-lysosomal pathway. This gene encodes a member of the proteasome subunit S3 family that functions as one of the non-ATPase subunits of the 19S regulator lid. Single nucleotide polymorphisms in this gene are associated with neutrophil count. [provided by RefSeq, Jul 2012]
PSMD6	True	True	True	False	False	False	False	291	322	Gene Symbol PSMD6 This gene encodes a member of the protease subunit S10 family. The encoded protein is a subunit of the 26S proteasome which colocalizes with DNA damage foci and is involved in the ATP-dependent degradation of ubiquinated proteins. Alternative splicing results in multiple transcript variants	Gene Symbol PSMD6 This gene encodes a member of the protease subunit S10 family. The encoded protein is a subunit of the 26S proteasome which colocalizes with DNA damage foci and is involved in the ATP-dependent degradation of ubiquinated proteins. Alternative splicing results in multiple transcript variants [provided by RefSeq, Nov 2012]
PSMD6-AS2	True	False	False	False	True	True	True	0	0	Gene Symbol PSMD6-AS2	Gene Symbol PSMD6-AS2
PSMD7	True	True	True	False	False	False	False	846	877	Gene Symbol PSMD7 The 26S proteasome is a multicatalytic proteinase complex with a highly ordered structure composed of 2 complexes, a 20S core and a 19S regulator. The 20S core is composed of 4 rings of 28 non-identical subunits; 2 rings are composed of 7 alpha subunits and 2 rings are composed of 7 beta subunits. The 19S regulator is composed of a base, which contains 6 ATPase subunits and 2 non-ATPase subunits, and a lid, which contains up to 10 non-ATPase subunits. Proteasomes are distributed throughout eukaryotic cells at a high concentration and cleave peptides in an ATP/ubiquitin-dependent process in a non-lysosomal pathway. An essential function of a modified proteasome, the immunoproteasome, is the processing of class I MHC peptides. This gene encodes a non-ATPase subunit of the 19S regulator. A pseudogene has been identified on chromosome 17.	Gene Symbol PSMD7 The 26S proteasome is a multicatalytic proteinase complex with a highly ordered structure composed of 2 complexes, a 20S core and a 19S regulator. The 20S core is composed of 4 rings of 28 non-identical subunits; 2 rings are composed of 7 alpha subunits and 2 rings are composed of 7 beta subunits. The 19S regulator is composed of a base, which contains 6 ATPase subunits and 2 non-ATPase subunits, and a lid, which contains up to 10 non-ATPase subunits. Proteasomes are distributed throughout eukaryotic cells at a high concentration and cleave peptides in an ATP/ubiquitin-dependent process in a non-lysosomal pathway. An essential function of a modified proteasome, the immunoproteasome, is the processing of class I MHC peptides. This gene encodes a non-ATPase subunit of the 19S regulator. A pseudogene has been identified on chromosome 17. [provided by RefSeq, Jul 2008]
PSMD7-DT	True	False	False	False	True	True	True	0	0	Gene Symbol PSMD7-DT	Gene Symbol PSMD7-DT
PSMD7P1	True	False	False	False	True	True	True	0	0	Gene Symbol PSMD7P1	Gene Symbol PSMD7P1
PSMD8P1	True	False	False	False	True	True	True	0	0	Gene Symbol PSMD8P1	Gene Symbol PSMD8P1
PSMD9	True	True	True	False	False	False	False	884	915	Gene Symbol PSMD9 The 26S proteasome is a multicatalytic proteinase complex with a highly ordered structure composed of 2 complexes, a 20S core and a 19S regulator. The 20S core is composed of 4 rings of 28 non-identical subunits; 2 rings are composed of 7 alpha subunits and 2 rings are composed of 7 beta subunits. The 19S regulator is composed of a base, which contains 6 ATPase subunits and 2 non-ATPase subunits, and a lid, which contains up to 10 non-ATPase subunits. Proteasomes are distributed throughout eukaryotic cells at a high concentration and cleave peptides in an ATP/ubiquitin-dependent process in a non-lysosomal pathway. An essential function of a modified proteasome, the immunoproteasome, is the processing of class I MHC peptides. This gene encodes a non-ATPase subunit of the 19S regulator. Three transcript variants encoding two different isoforms have been found for this gene.	Gene Symbol PSMD9 The 26S proteasome is a multicatalytic proteinase complex with a highly ordered structure composed of 2 complexes, a 20S core and a 19S regulator. The 20S core is composed of 4 rings of 28 non-identical subunits; 2 rings are composed of 7 alpha subunits and 2 rings are composed of 7 beta subunits. The 19S regulator is composed of a base, which contains 6 ATPase subunits and 2 non-ATPase subunits, and a lid, which contains up to 10 non-ATPase subunits. Proteasomes are distributed throughout eukaryotic cells at a high concentration and cleave peptides in an ATP/ubiquitin-dependent process in a non-lysosomal pathway. An essential function of a modified proteasome, the immunoproteasome, is the processing of class I MHC peptides. This gene encodes a non-ATPase subunit of the 19S regulator. Three transcript variants encoding two different isoforms have been found for this gene. [provided by RefSeq, May 2012]
PSME2	True	True	True	False	False	False	False	1215	1246	Gene Symbol PSME2 The 26S proteasome is a multicatalytic proteinase complex with a highly ordered structure composed of 2 complexes, a 20S core and a 19S regulator. The 20S core is composed of 4 rings of 28 non-identical subunits; 2 rings are composed of 7 alpha subunits and 2 rings are composed of 7 beta subunits. The 19S regulator is composed of a base, which contains 6 ATPase subunits and 2 non-ATPase subunits, and a lid, which contains up to 10 non-ATPase subunits. Proteasomes are distributed throughout eukaryotic cells at a high concentration and cleave peptides in an ATP/ubiquitin-dependent process in a non-lysosomal pathway. An essential function of a modified proteasome, the immunoproteasome, is the processing of class I MHC peptides. The immunoproteasome contains an alternate regulator, referred to as the 11S regulator or PA28, that replaces the 19S regulator. Three subunits (alpha, beta and gamma) of the 11S regulator have been identified. This gene encodes the beta subunit of the 11S regulator, one of the two 11S subunits that is induced by gamma-interferon. Three beta and three alpha subunits combine to form a heterohexameric ring. Six pseudogenes have been identified on chromosomes 4, 5, 8, 10 and 13.	Gene Symbol PSME2 The 26S proteasome is a multicatalytic proteinase complex with a highly ordered structure composed of 2 complexes, a 20S core and a 19S regulator. The 20S core is composed of 4 rings of 28 non-identical subunits; 2 rings are composed of 7 alpha subunits and 2 rings are composed of 7 beta subunits. The 19S regulator is composed of a base, which contains 6 ATPase subunits and 2 non-ATPase subunits, and a lid, which contains up to 10 non-ATPase subunits. Proteasomes are distributed throughout eukaryotic cells at a high concentration and cleave peptides in an ATP/ubiquitin-dependent process in a non-lysosomal pathway. An essential function of a modified proteasome, the immunoproteasome, is the processing of class I MHC peptides. The immunoproteasome contains an alternate regulator, referred to as the 11S regulator or PA28, that replaces the 19S regulator. Three subunits (alpha, beta and gamma) of the 11S regulator have been identified. This gene encodes the beta subunit of the 11S regulator, one of the two 11S subunits that is induced by gamma-interferon. Three beta and three alpha subunits combine to form a heterohexameric ring. Six pseudogenes have been identified on chromosomes 4, 5, 8, 10 and 13. [provided by RefSeq, Jul 2008]
PSME2P1	True	False	False	False	True	True	True	0	0	Gene Symbol PSME2P1	Gene Symbol PSME2P1
PSME2P2	True	False	False	False	True	True	True	0	0	Gene Symbol PSME2P2	Gene Symbol PSME2P2
PSME2P3	True	False	False	False	True	True	True	0	0	Gene Symbol PSME2P3	Gene Symbol PSME2P3
PSME2P4	True	False	False	False	True	True	True	0	0	Gene Symbol PSME2P4	Gene Symbol PSME2P4
PSME2P5	True	False	False	False	True	True	True	0	0	Gene Symbol PSME2P5	Gene Symbol PSME2P5
PSME2P6	True	False	False	False	True	True	True	0	0	Gene Symbol PSME2P6	Gene Symbol PSME2P6
PSME3	True	True	True	False	False	False	False	1120	1151	Gene Symbol PSME3 The 26S proteasome is a multicatalytic proteinase complex with a highly ordered structure composed of 2 complexes, a 20S core and a 19S regulator. The 20S core is composed of 4 rings of 28 non-identical subunits; 2 rings are composed of 7 alpha subunits and 2 rings are composed of 7 beta subunits. The 19S regulator is composed of a base, which contains 6 ATPase subunits and 2 non-ATPase subunits, and a lid, which contains up to 10 non-ATPase subunits. Proteasomes are distributed throughout eukaryotic cells at a high concentration and cleave peptides in an ATP/ubiquitin-dependent process in a non-lysosomal pathway. An essential function of a modified proteasome, the immunoproteasome, is the processing of class I MHC peptides. The immunoproteasome contains an alternate regulator, referred to as the 11S regulator or PA28, that replaces the 19S regulator. Three subunits (alpha, beta and gamma) of the 11S regulator have been identified. This gene encodes the gamma subunit of the 11S regulator. Six gamma subunits combine to form a homohexameric ring. Alternate splicing results in multiple transcript variants.	Gene Symbol PSME3 The 26S proteasome is a multicatalytic proteinase complex with a highly ordered structure composed of 2 complexes, a 20S core and a 19S regulator. The 20S core is composed of 4 rings of 28 non-identical subunits; 2 rings are composed of 7 alpha subunits and 2 rings are composed of 7 beta subunits. The 19S regulator is composed of a base, which contains 6 ATPase subunits and 2 non-ATPase subunits, and a lid, which contains up to 10 non-ATPase subunits. Proteasomes are distributed throughout eukaryotic cells at a high concentration and cleave peptides in an ATP/ubiquitin-dependent process in a non-lysosomal pathway. An essential function of a modified proteasome, the immunoproteasome, is the processing of class I MHC peptides. The immunoproteasome contains an alternate regulator, referred to as the 11S regulator or PA28, that replaces the 19S regulator. Three subunits (alpha, beta and gamma) of the 11S regulator have been identified. This gene encodes the gamma subunit of the 11S regulator. Six gamma subunits combine to form a homohexameric ring. Alternate splicing results in multiple transcript variants. [provided by RefSeq, May 2012]
PSME3IP1	True	True	True	False	False	False	False	145	150	Gene Symbol PSME3IP1 Involved in negative regulation of proteasomal protein catabolic process and negative regulation of protein binding activity. Located in nucleus.	Gene Symbol PSME3IP1 Involved in negative regulation of proteasomal protein catabolic process. Located in nucleoplasm. [provided by Alliance of Genome Resources, Jul 2025]
PSMF1	True	True	True	False	False	False	False	908	939	Gene Symbol PSMF1 The 26S proteasome is a multicatalytic proteinase complex with a highly ordered structure composed of 2 complexes, a 20S core and a 19S regulator. The 20S core is composed of 4 rings of 28 non-identical subunits; 2 rings are composed of 7 alpha subunits and 2 rings are composed of 7 beta subunits. The 19S regulator is composed of a base, which contains 6 ATPase subunits and 2 non-ATPase subunits, and a lid, which contains up to 10 non-ATPase subunits. Proteasomes are distributed throughout eukaryotic cells at a high concentration and cleave peptides in an ATP/ubiquitin-dependent process in a non-lysosomal pathway. An essential function of a modified proteasome, the immunoproteasome, is the processing of class I MHC peptides. This gene encodes a protein that inhibits the activation of the proteasome by the 11S and 19S regulators. Alternative transcript variants have been identified for this gene.	Gene Symbol PSMF1 The 26S proteasome is a multicatalytic proteinase complex with a highly ordered structure composed of 2 complexes, a 20S core and a 19S regulator. The 20S core is composed of 4 rings of 28 non-identical subunits; 2 rings are composed of 7 alpha subunits and 2 rings are composed of 7 beta subunits. The 19S regulator is composed of a base, which contains 6 ATPase subunits and 2 non-ATPase subunits, and a lid, which contains up to 10 non-ATPase subunits. Proteasomes are distributed throughout eukaryotic cells at a high concentration and cleave peptides in an ATP/ubiquitin-dependent process in a non-lysosomal pathway. An essential function of a modified proteasome, the immunoproteasome, is the processing of class I MHC peptides. This gene encodes a protein that inhibits the activation of the proteasome by the 11S and 19S regulators. Alternative transcript variants have been identified for this gene. [provided by RefSeq, Jul 2008]
PSMG1	True	True	True	False	False	False	False	226	295	Gene Symbol PSMG1 Enables molecular adaptor activity. Involved in chaperone-mediated protein complex assembly. Located in several cellular components, including Golgi apparatus; endoplasmic reticulum; and nucleoplasm. Part of chaperone complex.	Gene Symbol PSMG1 Enables molecular adaptor activity. Involved in chaperone-mediated protein complex assembly. Located in several cellular components, including Golgi apparatus; endoplasmic reticulum; and nucleoplasm. Part of protein folding chaperone complex. [provided by Alliance of Genome Resources, Jul 2025]
PSMG2	True	True	True	False	False	False	False	139	273	Gene Symbol PSMG2 Enables molecular adaptor activity. Involved in chaperone-mediated protein complex assembly. Located in nucleus. Part of chaperone complex.	Gene Symbol PSMG2 Enables molecular adaptor activity. Involved in chaperone-mediated protein complex assembly. Located in nucleus. Part of protein folding chaperone complex. Implicated in proteosome-associated autoinflammatory syndrome 4. [provided by Alliance of Genome Resources, Jul 2025]
PSMG3	True	True	True	False	False	False	False	144	233	Gene Symbol PSMG3 Enables molecular adaptor activity. Involved in chaperone-mediated protein complex assembly. Predicted to be part of protein-containing complex.	Gene Symbol PSMG3 Enables molecular adaptor activity. Involved in chaperone-mediated protein complex assembly. Predicted to be located in cytosol. Predicted to be part of protein-containing complex. [provided by Alliance of Genome Resources, Jul 2025]
PSMG3-AS1	True	False	False	False	True	True	True	0	0	Gene Symbol PSMG3-AS1	Gene Symbol PSMG3-AS1
PSMG4	True	True	True	False	False	False	False	100	189	Gene Symbol PSMG4 Predicted to be involved in proteasome assembly. Predicted to be part of protein-containing complex.	Gene Symbol PSMG4 Predicted to be involved in proteasome assembly. Predicted to be located in cytosol. Predicted to be part of protein-containing complex. [provided by Alliance of Genome Resources, Jul 2025]
PSORS1C2	True	True	True	False	False	False	False	48	101	Gene Symbol PSORS1C2 Predicted to be located in extracellular region.	Gene Symbol PSORS1C2 Predicted to be located in extracellular region. [provided by Alliance of Genome Resources, Jul 2025]
PSORS1C3	True	False	False	False	True	True	True	0	0	Gene Symbol PSORS1C3	Gene Symbol PSORS1C3
PSPC1	True	True	True	False	False	False	False	898	929	Gene Symbol PSPC1 This gene encodes a nucleolar protein that localizes to punctate subnuclear structures that occur close to splicing speckles, known as paraspeckles. These paraspeckles are composed of RNA-protein structures that include a non-coding RNA, NEAT1/Men epsilon/beta, and the Drosophila Behavior Human Splicing family of proteins, which include the product of this gene and the P54NRB/NONO and PSF/SFPQ proteins. Paraspeckles may function in the control of gene expression via an RNA nuclear retention mechanism. The protein encoded by this gene is found in paraspeckles in transcriptionally active cells, but it localizes to unique cap structures at the nucleolar periphery when RNA polymerase II transcription is inhibited, or during telophase. Alternative splicing of this gene results in multiple transcript variants. A related pseudogene, which is also located on chromosome 13, has been identified.	Gene Symbol PSPC1 This gene encodes a nucleolar protein that localizes to punctate subnuclear structures that occur close to splicing speckles, known as paraspeckles. These paraspeckles are composed of RNA-protein structures that include a non-coding RNA, NEAT1/Men epsilon/beta, and the Drosophila Behavior Human Splicing family of proteins, which include the product of this gene and the P54NRB/NONO and PSF/SFPQ proteins. Paraspeckles may function in the control of gene expression via an RNA nuclear retention mechanism. The protein encoded by this gene is found in paraspeckles in transcriptionally active cells, but it localizes to unique cap structures at the nucleolar periphery when RNA polymerase II transcription is inhibited, or during telophase. Alternative splicing of this gene results in multiple transcript variants. A related pseudogene, which is also located on chromosome 13, has been identified. [provided by RefSeq, Aug 2011]
PSPC1-AS2	True	False	False	False	True	True	True	0	0	Gene Symbol PSPC1-AS2	Gene Symbol PSPC1-AS2
PSPC1P1	True	False	False	False	True	True	True	0	0	Gene Symbol PSPC1P1	Gene Symbol PSPC1P1
PSPC1P2	True	False	False	False	True	True	True	0	0	Gene Symbol PSPC1P2	Gene Symbol PSPC1P2
PSPH	True	True	True	False	False	False	False	388	419	Gene Symbol PSPH The protein encoded by this gene belongs to a subfamily of the phosphotransferases. This encoded enzyme is responsible for the third and last step in L-serine formation. It catalyzes magnesium-dependent hydrolysis of L-phosphoserine and is also involved in an exchange reaction between L-serine and L-phosphoserine. Deficiency of this protein is thought to be linked to Williams syndrome.	Gene Symbol PSPH The protein encoded by this gene belongs to a subfamily of the phosphotransferases. This encoded enzyme is responsible for the third and last step in L-serine formation. It catalyzes magnesium-dependent hydrolysis of L-phosphoserine and is also involved in an exchange reaction between L-serine and L-phosphoserine. Deficiency of this protein is thought to be linked to Williams syndrome. [provided by RefSeq, Jul 2008]
PSPHP1	True	True	True	False	False	False	False	203	275	Gene Symbol PSPHP1 This gene is significantly upregulated in Fanconi's anemia fibroblasts but downregulated or absent in fibroblasts from normal donors. It is also highly expressed in FA B-cells of complementation group A.	Gene Symbol PSPHP1 This gene is significantly upregulated in Fanconi's anemia fibroblasts but downregulated or absent in fibroblasts from normal donors. It is also highly expressed in FA B-cells of complementation group A. [provided by RefSeq, Jul 2008] Gene page Transcripts and proteins table
PSPN	True	True	True	False	False	False	False	573	604	Gene Symbol PSPN This gene encodes a secreted ligand of the GDNF (glial cell line-derived neurotrophic factor) subfamily and TGF-beta (transforming growth factor-beta) superfamily of proteins. The encoded preproprotein is proteolytically processed to generate the mature protein. This protein signals through the RET receptor tyrosine kinase and a GPI-linked coreceptor, and promotes survival of neuronal populations. This protein may play a role in cell death, and nervous system development and function. Elevated expression of this gene has been observed in oral squamous cell carcinoma.	Gene Symbol PSPN This gene encodes a secreted ligand of the GDNF (glial cell line-derived neurotrophic factor) subfamily and TGF-beta (transforming growth factor-beta) superfamily of proteins. The encoded preproprotein is proteolytically processed to generate the mature protein. This protein signals through the RET receptor tyrosine kinase and a GPI-linked coreceptor, and promotes survival of neuronal populations. This protein may play a role in cell death, and nervous system development and function. Elevated expression of this gene has been observed in oral squamous cell carcinoma. [provided by RefSeq, Aug 2016]
PSTK	True	True	True	False	False	False	False	241	225	Gene Symbol PSTK Predicted to enable kinase activity and tRNA binding activity. Predicted to be involved in phosphorylation; selenocysteinyl-tRNA(Sec) biosynthetic process; and translation. Predicted to act upstream of or within selenocysteine incorporation.	Gene Symbol PSTK Predicted to enable kinase activity and tRNA binding activity. Predicted to be involved in translation. Predicted to act upstream of or within selenocysteine incorporation. [provided by Alliance of Genome Resources, Jul 2025]
PSTPIP1	True	True	True	False	False	False	False	939	970	Gene Symbol PSTPIP1 This gene encodes a cytoskeletal protein that is highly expressed in hemopoietic tissues. This protein functions via its interaction with several different proteins involved in cytoskeletal organization and inflammatory processes. It binds to the cytoplasmic tail of CD2, an effector of T cell activation and adhesion, downregulating CD2-triggered adhesion. It binds PEST-type protein tyrosine phosphatases (PTP) and directs them to c-Abl kinase to mediate c-Abl dephosphorylation, thereby, regulating c-Abl activity. It also interacts with pyrin, which is found in association with the cytoskeleton in myeloid/monocytic cells and modulates immunoregulatory functions. Mutations in this gene are associated with PAPA (pyogenic sterile arthritis, pyoderma gangrenosum, and acne) syndrome. It is hypothesized that the disease-causing mutations compromise physiologic signaling necessary for the maintenance of a proper inflammatory response.	Gene Symbol PSTPIP1 This gene encodes a cytoskeletal protein that is highly expressed in hemopoietic tissues. This protein functions via its interaction with several different proteins involved in cytoskeletal organization and inflammatory processes. It binds to the cytoplasmic tail of CD2, an effector of T cell activation and adhesion, downregulating CD2-triggered adhesion. It binds PEST-type protein tyrosine phosphatases (PTP) and directs them to c-Abl kinase to mediate c-Abl dephosphorylation, thereby, regulating c-Abl activity. It also interacts with pyrin, which is found in association with the cytoskeleton in myeloid/monocytic cells and modulates immunoregulatory functions. Mutations in this gene are associated with PAPA (pyogenic sterile arthritis, pyoderma gangrenosum, and acne) syndrome. It is hypothesized that the disease-causing mutations compromise physiologic signaling necessary for the maintenance of a proper inflammatory response. [provided by RefSeq, Mar 2016]
PTAR1	True	True	True	False	False	False	False	141	201	Gene Symbol PTAR1 Predicted to enable protein prenyltransferase activity. Predicted to be involved in protein prenylation. Predicted to be active in cytoplasm.	Gene Symbol PTAR1 Predicted to enable protein prenyltransferase activity. Predicted to contribute to Rab geranylgeranyltransferase activity. Located in mitochondrion. [provided by Alliance of Genome Resources, Jul 2025]
PTBP1P	True	False	False	False	True	True	True	0	0	Gene Symbol PTBP1P	Gene Symbol PTBP1P
PTBP3	True	True	True	False	False	False	False	257	288	Gene Symbol PTBP3 The protein encoded by this gene binds RNA and is a regulator of cell differentiation. The encoded protein preferentially binds to poly(G) and poly(U) sequences in vitro. Several transcript variants encoding different isoforms have been found for this gene.	Gene Symbol PTBP3 The protein encoded by this gene binds RNA and is a regulator of cell differentiation. The encoded protein preferentially binds to poly(G) and poly(U) sequences in vitro. Several transcript variants encoding different isoforms have been found for this gene. [provided by RefSeq, Oct 2011]
PTCD1	True	True	True	False	False	False	False	399	430	Gene Symbol PTCD1 This gene encodes a mitochondrial protein that binds leucine tRNAs and other mitochondrial RNAs and plays a role in the regulation of translation. Increased expression of this gene results in decreased mitochondrial leucine tRNA levels. Naturally occurring read-through transcription exists between upstream ATP5J2 (ATP synthase, H+ transporting, mitochondrial Fo complex, subunit F2) and this gene.	Gene Symbol PTCD1 This gene encodes a mitochondrial protein that binds leucine tRNAs and other mitochondrial RNAs and plays a role in the regulation of translation. Increased expression of this gene results in decreased mitochondrial leucine tRNA levels. Naturally occurring read-through transcription exists between upstream ATP5J2 (ATP synthase, H+ transporting, mitochondrial Fo complex, subunit F2) and this gene. [provided by RefSeq, Aug 2015]
PTCD2P1	True	False	False	False	True	True	True	0	0	Gene Symbol PTCD2P1	Gene Symbol PTCD2P1
PTCD2P2	True	False	False	False	True	True	True	0	0	Gene Symbol PTCD2P2	Gene Symbol PTCD2P2
PTCH1	True	True	True	False	False	False	False	657	688	Gene Symbol PTCH1 This gene encodes a member of the patched family of proteins and a component of the hedgehog signaling pathway. Hedgehog signaling is important in embryonic development and tumorigenesis. The encoded protein is the receptor for the secreted hedgehog ligands, which include sonic hedgehog, indian hedgehog and desert hedgehog. Following binding by one of the hedgehog ligands, the encoded protein is trafficked away from the primary cilium, relieving inhibition of the G-protein-coupled receptor smoothened, which results in activation of downstream signaling. Mutations of this gene have been associated with basal cell nevus syndrome and holoprosencephaly.	Gene Symbol PTCH1 This gene encodes a member of the patched family of proteins and a component of the hedgehog signaling pathway. Hedgehog signaling is important in embryonic development and tumorigenesis. The encoded protein is the receptor for the secreted hedgehog ligands, which include sonic hedgehog, indian hedgehog and desert hedgehog. Following binding by one of the hedgehog ligands, the encoded protein is trafficked away from the primary cilium, relieving inhibition of the G-protein-coupled receptor smoothened, which results in activation of downstream signaling. Mutations of this gene have been associated with basal cell nevus syndrome and holoprosencephaly. [provided by RefSeq, Aug 2017]
PTCHD1	True	True	True	False	False	False	False	321	352	Gene Symbol PTCHD1 This gene encodes a membrane protein with a patched domain. The encoded protein is similar to Drosophila proteins which act as receptors for the morphogen sonic hedgehog. Deletions in this gene, which is located on the X chromosome, are associated with intellectual disability and autism (PMID: 21091464, PMID: 20844286).	Gene Symbol PTCHD1 This gene encodes a membrane protein with a patched domain. The encoded protein is similar to Drosophila proteins which act as receptors for the morphogen sonic hedgehog. Deletions in this gene, which is located on the X chromosome, are associated with intellectual disability and autism (PMID: 21091464, PMID: 20844286). [provided by RefSeq, Aug 2011]
PTCHD3	True	True	True	False	False	False	False	78	170	Gene Symbol PTCHD3 Predicted to be located in sperm midpiece. Predicted to be active in membrane.	Gene Symbol PTCHD3 Located in endoplasmic reticulum and sperm midpiece. [provided by Alliance of Genome Resources, Jul 2025] Annotation information Annotation category: suggests misassembly
PTCHD4	True	True	True	False	False	False	False	83	88	Gene Symbol PTCHD4 Predicted to be integral component of membrane. Predicted to be active in membrane.	Gene Symbol PTCHD4 Predicted to be active in membrane. [provided by Alliance of Genome Resources, Jul 2025]
PTCRA	True	True	True	False	False	False	False	342	372	Gene Symbol PTCRA The protein encoded by this gene is a single-pass type I membrane protein that is found in immmature but not mature T-cells. Along with TCRB and CD3 complex, the encoded protein forms the pre-T-cell receptor complex, which regulates early T-cell development. Four transcript variants encoding different isoforms have been found for this gene.	Gene Symbol PTCRA The protein encoded by this gene is a single-pass type I membrane protein that is found in immmature but not mature T-cells. Along with TCRB and CD3 complex, the encoded protein forms the pre-T-cell receptor complex, which regulates early T-cell development. Four transcript variants encoding different isoforms have been found for this gene.[provided by RefSeq, Jul 2011]
PTCSC1	True	False	False	False	True	True	True	0	0	Gene Symbol PTCSC1	Gene Symbol PTCSC1
PTCSC2	True	False	False	False	True	True	True	0	0	Gene Symbol PTCSC2	Gene Symbol PTCSC2
PTDSS1	True	True	True	False	False	False	False	457	488	Gene Symbol PTDSS1 The protein encoded by this gene catalyzes the formation of phosphatidylserine from either phosphatidylcholine or phosphatidylethanolamine. Phosphatidylserine localizes to the mitochondria-associated membrane of the endoplasmic reticulum, where it serves a structural role as well as a signaling role. Defects in this gene are a cause of Lenz-Majewski hyperostotic dwarfism. Two transcript variants encoding different isoforms have been found for this gene.	Gene Symbol PTDSS1 The protein encoded by this gene catalyzes the formation of phosphatidylserine from either phosphatidylcholine or phosphatidylethanolamine. Phosphatidylserine localizes to the mitochondria-associated membrane of the endoplasmic reticulum, where it serves a structural role as well as a signaling role. Defects in this gene are a cause of Lenz-Majewski hyperostotic dwarfism. Two transcript variants encoding different isoforms have been found for this gene. [provided by RefSeq, Mar 2014]
PTDSS2	True	True	True	False	False	False	False	344	375	Gene Symbol PTDSS2 The protein encoded by this gene catalyzes the conversion of phosphatidylethanolamine to phosphatidylserine, a structural membrane phospholipid that functions in cell signaling, blood coagulation, and apoptosis. The encoded enzyme also has a high affinity for docosahexaenoic acid (DHA) and can use it to make DHA-containing phosphatidylserine.	Gene Symbol PTDSS2 The protein encoded by this gene catalyzes the conversion of phosphatidylethanolamine to phosphatidylserine, a structural membrane phospholipid that functions in cell signaling, blood coagulation, and apoptosis. The encoded enzyme also has a high affinity for docosahexaenoic acid (DHA) and can use it to make DHA-containing phosphatidylserine. [provided by RefSeq, Jul 2016]
PTEN	True	True	True	False	False	False	False	1129	1225	Gene Symbol PTEN This gene was identified as a tumor suppressor that is mutated in a large number of cancers at high frequency. The protein encoded by this gene is a phosphatidylinositol-3,4,5-trisphosphate 3-phosphatase. It contains a tensin like domain as well as a catalytic domain similar to that of the dual specificity protein tyrosine phosphatases. Unlike most of the protein tyrosine phosphatases, this protein preferentially dephosphorylates phosphoinositide substrates. It negatively regulates intracellular levels of phosphatidylinositol-3,4,5-trisphosphate in cells and functions as a tumor suppressor by negatively regulating AKT/PKB signaling pathway. The use of a non-canonical (CUG) upstream initiation site produces a longer isoform that initiates translation with a leucine, and is thought to be preferentially associated with the mitochondrial inner membrane. This longer isoform may help regulate energy metabolism in the mitochondria. A pseudogene of this gene is found on chromosome 9. Alternative splicing and the use of multiple translation start codons results in multiple transcript variants encoding different isoforms.	Gene Symbol PTEN This gene was identified as a tumor suppressor that is mutated in a large number of cancers at high frequency. The protein encoded by this gene is a phosphatidylinositol-3,4,5-trisphosphate 3-phosphatase. It contains a tensin like domain as well as a catalytic domain similar to that of the dual specificity protein tyrosine phosphatases. Unlike most of the protein tyrosine phosphatases, this protein preferentially dephosphorylates phosphoinositide substrates. It negatively regulates intracellular levels of phosphatidylinositol-3,4,5-trisphosphate in cells and functions as a tumor suppressor by negatively regulating AKT/PKB signaling pathway. The use of a non-canonical (CUG) upstream initiation site produces a longer isoform that initiates translation with a leucine, and is thought to be preferentially associated with the mitochondrial inner membrane. This longer isoform may help regulate energy metabolism in the mitochondria. A pseudogene of this gene is found on chromosome 9. Alternative splicing and the use of multiple translation start codons results in multiple transcript variants encoding different isoforms. [provided by RefSeq, Feb 2015] Annotation information Annotation category: suggests misassembly
PTENP1	True	True	True	False	False	False	False	443	515	Gene Symbol PTENP1 PTENP1 represents a highly homologous processed pseudogene of PTEN (phosphatase and tensin homolog), a protein that encodes a tumor suppressor that functions by negatively regulating the AKT/PKB signaling pathway. PTENP1 is found on chromosome 9 and regulates PTEN by both sense and antisense RNAs (Gene ID: 101243555). This long-noncoding RNA (lncRNA) acts as a decoy for PTEN targeting microRNAs and also exerts a tumor suppressive activity.	Gene Symbol PTENP1 PTENP1 represents a highly homologous processed pseudogene of PTEN (phosphatase and tensin homolog), a protein that encodes a tumor suppressor that functions by negatively regulating the AKT/PKB signaling pathway. PTENP1 is found on chromosome 9 and regulates PTEN by both sense and antisense RNAs (Gene ID: 101243555). This long-noncoding RNA (lncRNA) acts as a decoy for PTEN targeting microRNAs and also exerts a tumor suppressive activity. [provided by RefSeq, Jun 2020] Gene page Transcripts and proteins table
PTENP1-AS	True	True	True	False	False	False	False	257	329	Gene Symbol PTENP1-AS PTENP1-AS encodes an antisense RNA (asRNA) of PTENP1, a PTEN (phosphatase and tensin homolog) pseudogene. PTENP1 regulates PTEN by both sense (GeneID: 11191) and antisense RNAs. This antisense RNA (PTENP1-AS) regulates PTEN transcription and mRNA stability.	Gene Symbol PTENP1-AS PTENP1-AS encodes an antisense RNA (asRNA) of PTENP1, a PTEN (phosphatase and tensin homolog) pseudogene. PTENP1 regulates PTEN by both sense (GeneID: 11191) and antisense RNAs. This antisense RNA (PTENP1-AS) regulates PTEN transcription and mRNA stability. [provided by RefSeq, Jun 2020] Gene page Transcripts and proteins table
PTER	True	True	True	False	False	False	False	171	205	Gene Symbol PTER Predicted to enable hydrolase activity, acting on ester bonds and zinc ion binding activity. Involved in epithelial cell differentiation. Located in extracellular exosome.	Gene Symbol PTER Enables N-acetyltaurine hydrolase activity. Involved in epithelial cell differentiation and taurine metabolic process. Located in extracellular exosome. [provided by Alliance of Genome Resources, Jul 2025]
PTGDR2	True	True	True	False	False	False	False	405	435	Gene Symbol PTGDR2 This gene encodes a G-protein-coupled receptor that is preferentially expressed in CD4+ effector T helper 2 (Th2) cells. This protein is a prostaglandin D2 receptor that mediates the pro-inflammatory chemotaxis of eosinophils, basophils, and Th2 lymphocytes generated during allergic inflammation. Single nucleotide polymorphisms in the 3' UTR of this gene have been associated with asthma susceptibility.	Gene Symbol PTGDR2 This gene encodes a G-protein-coupled receptor that is preferentially expressed in CD4+ effector T helper 2 (Th2) cells. This protein is a prostaglandin D2 receptor that mediates the pro-inflammatory chemotaxis of eosinophils, basophils, and Th2 lymphocytes generated during allergic inflammation. Single nucleotide polymorphisms in the 3' UTR of this gene have been associated with asthma susceptibility.[provided by RefSeq, Mar 2011]
PTGER1	True	True	True	False	False	False	False	511	542	Gene Symbol PTGER1 The protein encoded by this gene is a member of the G protein-coupled receptor family. This protein is one of four receptors identified for prostaglandin E2 (PGE2). Through a phosphatidylinositol-calcium second messenger system, G-Q proteins mediate this receptor's activity. Knockout studies in mice suggested a role of this receptor in mediating algesia and in regulation of blood pressure. Studies in mice also suggested that this gene may mediate adrenocorticotropic hormone response to bacterial endotoxin.	Gene Symbol PTGER1 The protein encoded by this gene is a member of the G protein-coupled receptor family. This protein is one of four receptors identified for prostaglandin E2 (PGE2). Through a phosphatidylinositol-calcium second messenger system, G-Q proteins mediate this receptor's activity. Knockout studies in mice suggested a role of this receptor in mediating algesia and in regulation of blood pressure. Studies in mice also suggested that this gene may mediate adrenocorticotropic hormone response to bacterial endotoxin. [provided by RefSeq, Jul 2008]
PTGER2	True	True	True	False	False	False	False	236	267	Gene Symbol PTGER2 This gene encodes a receptor for prostaglandin E2, a metabolite of arachidonic acid which has different biologic activities in a wide range of tissues. Mutations in this gene are associated with aspirin-induced susceptibility to asthma.	Gene Symbol PTGER2 This gene encodes a receptor for prostaglandin E2, a metabolite of arachidonic acid which has different biologic activities in a wide range of tissues. Mutations in this gene are associated with aspirin-induced susceptibility to asthma. [provided by RefSeq, Oct 2009]
PTGER4	True	True	True	False	False	False	False	606	637	Gene Symbol PTGER4 The protein encoded by this gene is a member of the G-protein coupled receptor family. This protein is one of four receptors identified for prostaglandin E2 (PGE2). This receptor can activate T-cell factor signaling. It has been shown to mediate PGE2 induced expression of early growth response 1 (EGR1), regulate the level and stability of cyclooxygenase-2 mRNA, and lead to the phosphorylation of glycogen synthase kinase-3. Knockout studies in mice suggest that this receptor may be involved in the neonatal adaptation of circulatory system, osteoporosis, as well as initiation of skin immune responses.	Gene Symbol PTGER4 The protein encoded by this gene is a member of the G-protein coupled receptor family. This protein is one of four receptors identified for prostaglandin E2 (PGE2). This receptor can activate T-cell factor signaling. It has been shown to mediate PGE2 induced expression of early growth response 1 (EGR1), regulate the level and stability of cyclooxygenase-2 mRNA, and lead to the phosphorylation of glycogen synthase kinase-3. Knockout studies in mice suggest that this receptor may be involved in the neonatal adaptation of circulatory system, osteoporosis, as well as initiation of skin immune responses. [provided by RefSeq, Jul 2008]
PTGER4P2-CDK2AP2P2	True	True	True	False	False	False	False	357	388	Gene Symbol PTGER4P2-CDK2AP2P2 This locus represents naturally-occurring readthrough transcription between two pseudogenes, PTGER4P2 (prostaglandin E receptor 4 pseudogene 2) and CDK2AP2P2 (cyclin-dependent kinase 2 associated protein 2 pseudogene 2). The individual pseudogene loci are not curated as transcribed regions. Readthrough transcripts likely do not encode functional proteins.	Gene Symbol PTGER4P2-CDK2AP2P2 This locus represents naturally-occurring readthrough transcription between two pseudogenes, PTGER4P2 (prostaglandin E receptor 4 pseudogene 2) and CDK2AP2P2 (cyclin-dependent kinase 2 associated protein 2 pseudogene 2). The individual pseudogene loci are not curated as transcribed regions. Readthrough transcripts likely do not encode functional proteins. [provided by RefSeq, Jan 2016]
PTGES2	True	True	True	False	False	False	False	350	381	Gene Symbol PTGES2 The protein encoded by this gene is a membrane-associated prostaglandin E synthase, which catalyzes the conversion of prostaglandin H2 to prostaglandin E2. This protein also has been shown to activate the transcription regulated by a gamma-interferon-activated transcription element (GATE). Multiple transcript variants have been found for this gene.	Gene Symbol PTGES2 The protein encoded by this gene is a membrane-associated prostaglandin E synthase, which catalyzes the conversion of prostaglandin H2 to prostaglandin E2. This protein also has been shown to activate the transcription regulated by a gamma-interferon-activated transcription element (GATE). Multiple transcript variants have been found for this gene. [provided by RefSeq, Jun 2009]
PTGES2-AS1	True	True	False	False	False	False	False	47	0	Gene Symbol PTGES2-AS1 Predicted to be integral component of membrane.	Gene Symbol PTGES2-AS1
PTGES3	True	True	True	False	False	False	False	415	446	Gene Symbol PTGES3 This gene encodes an enzyme that converts prostaglandin endoperoxide H2 (PGH2) to prostaglandin E2 (PGE2). This protein functions as a co-chaperone with heat shock protein 90 (HSP90), localizing to response elements in DNA and disrupting transcriptional activation complexes. Alternative splicing results in multiple transcript variants. There are multiple pseudogenes of this gene on several different chromosomes.	Gene Symbol PTGES3 This gene encodes an enzyme that converts prostaglandin endoperoxide H2 (PGH2) to prostaglandin E2 (PGE2). This protein functions as a co-chaperone with heat shock protein 90 (HSP90), localizing to response elements in DNA and disrupting transcriptional activation complexes. Alternative splicing results in multiple transcript variants. There are multiple pseudogenes of this gene on several different chromosomes. [provided by RefSeq, Feb 2016]
PTGES3L	True	True	True	False	False	False	False	222	329	Gene Symbol PTGES3L Predicted to enable Hsp90 protein binding activity and chaperone binding activity. Predicted to be involved in chaperone-mediated protein complex assembly and protein folding. Predicted to be active in cytosol and nucleus.	Gene Symbol PTGES3L Predicted to enable Hsp90 protein binding activity and protein-folding chaperone binding activity. Predicted to be involved in chaperone-mediated protein complex assembly and protein folding. Predicted to be located in cytoplasm. Predicted to be active in cytosol and nucleus. [provided by Alliance of Genome Resources, Jul 2025]
PTGES3L-AARSD1	True	True	True	False	False	False	False	341	372	Gene Symbol PTGES3L-AARSD1 This locus represents naturally occurring readthrough transcription between the neighboring PTGES3L (prostaglandin E synthase 3 (cytosolic)-like) and AARSD1(alanyl-tRNA synthetase domain containing 1) genes on chromosome 17. The readthrough transcript encodes a fusion protein that shares sequence identity with each individual gene product.	Gene Symbol PTGES3L-AARSD1 This locus represents naturally occurring readthrough transcription between the neighboring PTGES3L (prostaglandin E synthase 3 (cytosolic)-like) and AARSD1(alanyl-tRNA synthetase domain containing 1) genes on chromosome 17. The readthrough transcript encodes a fusion protein that shares sequence identity with each individual gene product. [provided by RefSeq, May 2012]
PTGES3P4	True	False	False	False	True	True	True	0	0	Gene Symbol PTGES3P4	Gene Symbol PTGES3P4
PTGES3P5	True	False	False	False	True	True	True	0	0	Gene Symbol PTGES3P5	Gene Symbol PTGES3P5
PTGR2	True	True	True	False	False	False	False	377	408	Gene Symbol PTGR2 This gene encodes an enzyme involved in the metabolism of prostaglandins. The encoded protein catalyzes the NADPH-dependent conversion of 15-keto-prostaglandin E2 to 15-keto-13,14-dihydro-prostaglandin E2. This protein may also be involved in regulating activation of the peroxisome proliferator-activated receptor. Alternative splicing results in multiple transcript variants.	Gene Symbol PTGR2 This gene encodes an enzyme involved in the metabolism of prostaglandins. The encoded protein catalyzes the NADPH-dependent conversion of 15-keto-prostaglandin E2 to 15-keto-13,14-dihydro-prostaglandin E2. This protein may also be involved in regulating activation of the peroxisome proliferator-activated receptor. Alternative splicing results in multiple transcript variants. [provided by RefSeq, Apr 2009]
PTH	True	True	True	False	False	False	False	598	629	Gene Symbol PTH This gene encodes a member of the parathyroid family of proteins. The encoded preproprotein is proteolytically processed to generate a protein that binds to the parathyroid hormone/parathyroid hormone-related peptide receptor and regulates blood calcium and phosphate levels. Excess production of the encoded protein, known as hyperparathyroidism, can result in hypercalcemia and kidney stones. On the other hand, defective processing of the encoded protein may lead to hypoparathyroidism, which can result in hypocalcemia and numbness. Alternative splicing results in multiple transcript variants.	Gene Symbol PTH This gene encodes a member of the parathyroid family of proteins. The encoded preproprotein is proteolytically processed to generate a protein that binds to the parathyroid hormone/parathyroid hormone-related peptide receptor and regulates blood calcium and phosphate levels. Excess production of the encoded protein, known as hyperparathyroidism, can result in hypercalcemia and kidney stones. On the other hand, defective processing of the encoded protein may lead to hypoparathyroidism, which can result in hypocalcemia and numbness. Alternative splicing results in multiple transcript variants. [provided by RefSeq, Oct 2015]
PTH1R	True	True	True	False	False	False	False	597	628	Gene Symbol PTH1R The protein encoded by this gene is a member of the G-protein coupled receptor family 2. This protein is a receptor for parathyroid hormone (PTH) and for parathyroid hormone-like hormone (PTHLH). The activity of this receptor is mediated by G proteins which activate adenylyl cyclase and also a phosphatidylinositol-calcium second messenger system. Defects in this receptor are known to be the cause of Jansen's metaphyseal chondrodysplasia (JMC), chondrodysplasia Blomstrand type (BOCD), as well as enchodromatosis. Two transcript variants encoding the same protein have been found for this gene.	Gene Symbol PTH1R The protein encoded by this gene is a member of the G-protein coupled receptor family 2. This protein is a receptor for parathyroid hormone (PTH) and for parathyroid hormone-like hormone (PTHLH). The activity of this receptor is mediated by G proteins which activate adenylyl cyclase and also a phosphatidylinositol-calcium second messenger system. Defects in this receptor are known to be the cause of Jansen's metaphyseal chondrodysplasia (JMC), chondrodysplasia Blomstrand type (BOCD), as well as enchodromatosis. Two transcript variants encoding the same protein have been found for this gene. [provided by RefSeq, May 2010]
PTH2	True	True	True	False	False	False	False	363	394	Gene Symbol PTH2 This gene encodes the precursor of a peptide hormone that shares sequence similarity with the parathyroid hormone. This gene is expressed in various regions of the brain where it plays a role in the release of pituitary hormones, anxiety and nociception. The encoded precursor protein is proteolytically processed to generate the biologically active neuropeptide.	Gene Symbol PTH2 This gene encodes the precursor of a peptide hormone that shares sequence similarity with the parathyroid hormone. This gene is expressed in various regions of the brain where it plays a role in the release of pituitary hormones, anxiety and nociception. The encoded precursor protein is proteolytically processed to generate the biologically active neuropeptide. [provided by RefSeq, Jul 2015]
PTH2R	True	True	True	False	False	False	False	490	521	Gene Symbol PTH2R The protein encoded by this gene is a member of the G-protein coupled receptor 2 family. This protein is a receptor for parathyroid hormone (PTH). This receptor is more selective in ligand recognition and has a more specific tissue distribution compared to parathyroid hormone receptor 1 (PTHR1). It is activated only by PTH and not by parathyroid hormone-like hormone (PTHLH) and is particularly abundant in brain and pancreas. Alternative splicing results in multiple transcript variants.	Gene Symbol PTH2R The protein encoded by this gene is a member of the G-protein coupled receptor 2 family. This protein is a receptor for parathyroid hormone (PTH). This receptor is more selective in ligand recognition and has a more specific tissue distribution compared to parathyroid hormone receptor 1 (PTHR1). It is activated only by PTH and not by parathyroid hormone-like hormone (PTHLH) and is particularly abundant in brain and pancreas. Alternative splicing results in multiple transcript variants. [provided by RefSeq, Jan 2013]
PTK2	True	True	True	False	False	False	False	658	689	Gene Symbol PTK2 This gene encodes a cytoplasmic protein tyrosine kinase which is found concentrated in the focal adhesions that form between cells growing in the presence of extracellular matrix constituents. The encoded protein is a member of the FAK subfamily of protein tyrosine kinases but lacks significant sequence similarity to kinases from other subfamilies. Activation of this gene may be an important early step in cell growth and intracellular signal transduction pathways triggered in response to certain neural peptides or to cell interactions with the extracellular matrix. Several transcript variants encoding different isoforms have been found for this gene.	Gene Symbol PTK2 This gene encodes a cytoplasmic protein tyrosine kinase which is found concentrated in the focal adhesions that form between cells growing in the presence of extracellular matrix constituents. The encoded protein is a member of the FAK subfamily of protein tyrosine kinases but lacks significant sequence similarity to kinases from other subfamilies. Activation of this gene may be an important early step in cell growth and intracellular signal transduction pathways triggered in response to certain neural peptides or to cell interactions with the extracellular matrix. Several transcript variants encoding different isoforms have been found for this gene. [provided by RefSeq, Jun 2017]
PTK2B	True	True	True	False	False	False	False	1025	1056	Gene Symbol PTK2B This gene encodes a cytoplasmic protein tyrosine kinase which is involved in calcium-induced regulation of ion channels and activation of the map kinase signaling pathway. The encoded protein may represent an important signaling intermediate between neuropeptide-activated receptors or neurotransmitters that increase calcium flux and the downstream signals that regulate neuronal activity. The encoded protein undergoes rapid tyrosine phosphorylation and activation in response to increases in the intracellular calcium concentration, nicotinic acetylcholine receptor activation, membrane depolarization, or protein kinase C activation. This protein has been shown to bind CRK-associated substrate, nephrocystin, GTPase regulator associated with FAK, and the SH2 domain of GRB2. The encoded protein is a member of the FAK subfamily of protein tyrosine kinases but lacks significant sequence similarity to kinases from other subfamilies. Four transcript variants encoding two different isoforms have been found for this gene.	Gene Symbol PTK2B This gene encodes a cytoplasmic protein tyrosine kinase which is involved in calcium-induced regulation of ion channels and activation of the map kinase signaling pathway. The encoded protein may represent an important signaling intermediate between neuropeptide-activated receptors or neurotransmitters that increase calcium flux and the downstream signals that regulate neuronal activity. The encoded protein undergoes rapid tyrosine phosphorylation and activation in response to increases in the intracellular calcium concentration, nicotinic acetylcholine receptor activation, membrane depolarization, or protein kinase C activation. This protein has been shown to bind CRK-associated substrate, nephrocystin, GTPase regulator associated with FAK, and the SH2 domain of GRB2. The encoded protein is a member of the FAK subfamily of protein tyrosine kinases but lacks significant sequence similarity to kinases from other subfamilies. Four transcript variants encoding two different isoforms have been found for this gene. [provided by RefSeq, Jul 2008]
PTK6	True	True	True	False	False	False	False	565	596	Gene Symbol PTK6 The protein encoded by this gene is a cytoplasmic nonreceptor protein kinase which may function as an intracellular signal transducer in epithelial tissues. Overexpression of this gene in mammary epithelial cells leads to sensitization of the cells to epidermal growth factor and results in a partially transformed phenotype. Expression of this gene has been detected at low levels in some breast tumors but not in normal breast tissue. The encoded protein has been shown to undergo autophosphorylation. Alternative splicing results in multiple transcript variants.	Gene Symbol PTK6 The protein encoded by this gene is a cytoplasmic nonreceptor protein kinase which may function as an intracellular signal transducer in epithelial tissues. Overexpression of this gene in mammary epithelial cells leads to sensitization of the cells to epidermal growth factor and results in a partially transformed phenotype. Expression of this gene has been detected at low levels in some breast tumors but not in normal breast tissue. The encoded protein has been shown to undergo autophosphorylation. Alternative splicing results in multiple transcript variants. [provided by RefSeq, Jan 2012]
PTMA	True	True	True	False	False	False	False	148	230	Gene Symbol PTMA Enables DNA-binding transcription factor binding activity. Involved in negative regulation of apoptotic process. Located in cytosol and nucleoplasm.	Gene Symbol PTMA Enables DNA-binding transcription factor binding activity and histone binding activity. Involved in negative regulation of apoptotic process. Located in cytosol and nucleoplasm. [provided by Alliance of Genome Resources, Jul 2025]
PTMAP1	True	False	False	False	True	True	True	0	0	Gene Symbol PTMAP1	Gene Symbol PTMAP1
PTMAP10	True	False	False	False	True	True	True	0	0	Gene Symbol PTMAP10	Gene Symbol PTMAP10
PTMAP11	True	False	False	False	True	True	True	0	0	Gene Symbol PTMAP11	Gene Symbol PTMAP11
PTMAP12	True	False	False	False	True	True	True	0	0	Gene Symbol PTMAP12	Gene Symbol PTMAP12
PTMAP5	True	False	False	False	True	True	True	0	0	Gene Symbol PTMAP5	Gene Symbol PTMAP5
PTMS	True	True	True	False	False	False	False	80	265	Gene Symbol PTMS Predicted to be involved in DNA replication. Predicted to be located in nucleus.	Gene Symbol PTMS Predicted to enable histone binding activity. Predicted to be involved in negative regulation of apoptotic process and positive regulation of transcription by RNA polymerase II. Predicted to be active in nucleus. [provided by Alliance of Genome Resources, Jul 2025]
PTOV1	True	True	True	False	False	False	False	331	362	Gene Symbol PTOV1 This gene encodes a protein that was found to be overexpressed in prostate adenocarcinomas. The encoded protein was found to interact with the lipid raft protein flotillin-1 and shuttle it from the cytoplasm to the nucleus in a cell cycle dependent manner. Alternative splicing of this gene results in multiple transcript variants.	Gene Symbol PTOV1 This gene encodes a protein that was found to be overexpressed in prostate adenocarcinomas. The encoded protein was found to interact with the lipid raft protein flotillin-1 and shuttle it from the cytoplasm to the nucleus in a cell cycle dependent manner. Alternative splicing of this gene results in multiple transcript variants. [provided by RefSeq, Feb 2015]
PTOV1-AS1	True	False	False	False	True	True	True	0	0	Gene Symbol PTOV1-AS1	Gene Symbol PTOV1-AS1
PTP4A1P3	True	False	False	False	True	True	True	0	0	Gene Symbol PTP4A1P3	Gene Symbol PTP4A1P3
PTP4A1P5	True	False	False	False	True	True	True	0	0	Gene Symbol PTP4A1P5	Gene Symbol PTP4A1P5
PTP4A2P1	True	False	False	False	True	True	True	0	0	Gene Symbol PTP4A2P1	Gene Symbol PTP4A2P1
PTP4A2P2	True	False	False	False	True	True	True	0	0	Gene Symbol PTP4A2P2	Gene Symbol PTP4A2P2
PTPA	True	True	True	False	False	False	False	803	834	Gene Symbol PTPA Protein phosphatase 2A is one of the four major Ser/Thr phosphatases and is implicated in the negative control of cell growth and division. Protein phosphatase 2A holoenzymes are heterotrimeric proteins composed of a structural subunit A, a catalytic subunit C, and a regulatory subunit B. The regulatory subunit is encoded by a diverse set of genes that have been grouped into the B/PR55, B'/PR61, and B''/PR72 families. These different regulatory subunits confer distinct enzymatic specificities and intracellular localizations to the holozenzyme. The product of this gene belongs to the B' family. This gene encodes a specific phosphotyrosyl phosphatase activator of the dimeric form of protein phosphatase 2A. Alternative splicing results in multiple transcript variants encoding different isoforms.	Gene Symbol PTPA Protein phosphatase 2A is one of the four major Ser/Thr phosphatases and is implicated in the negative control of cell growth and division. Protein phosphatase 2A holoenzymes are heterotrimeric proteins composed of a structural subunit A, a catalytic subunit C, and a regulatory subunit B. The regulatory subunit is encoded by a diverse set of genes that have been grouped into the B/PR55, B'/PR61, and B''/PR72 families. These different regulatory subunits confer distinct enzymatic specificities and intracellular localizations to the holozenzyme. The product of this gene belongs to the B' family. This gene encodes a specific phosphotyrosyl phosphatase activator of the dimeric form of protein phosphatase 2A. Alternative splicing results in multiple transcript variants encoding different isoforms. [provided by RefSeq, Jul 2008]
PTPDC1	True	True	True	False	False	False	False	433	464	Gene Symbol PTPDC1 The protein encoded by this gene contains a characteristic motif of protein tyrosine phosphatases (PTPs). PTPs regulate activities of phosphoproteins through dephosphorylation. They are signaling molecules involved in the regulation of a wide variety of biological processes. The specific function of this protein has not yet been determined. Alternatively spliced transcript variants encoding distinct isoforms have been identified.	Gene Symbol PTPDC1 The protein encoded by this gene contains a characteristic motif of protein tyrosine phosphatases (PTPs). PTPs regulate activities of phosphoproteins through dephosphorylation. They are signaling molecules involved in the regulation of a wide variety of biological processes. The specific function of this protein has not yet been determined. Alternatively spliced transcript variants encoding distinct isoforms have been identified. [provided by RefSeq, Jul 2008]
PTPMT1	True	True	True	False	False	False	False	216	291	Gene Symbol PTPMT1 Predicted to enable phosphatidylglycerophosphatase activity and phosphatidylinositol-4,5-bisphosphate 5-phosphatase activity. Involved in regulation of intrinsic apoptotic signaling pathway. Located in mitochondrion.	Gene Symbol PTPMT1 Predicted to enable phosphatidylglycerophosphatase activity and phosphatidylinositol-4,5-bisphosphate 5-phosphatase activity. Involved in regulation of intrinsic apoptotic signaling pathway. Located in nucleus. Is active in mitochondrion. [provided by Alliance of Genome Resources, Jul 2025]
PTPN1	True	True	True	False	False	False	False	1040	1071	Gene Symbol PTPN1 The protein encoded by this gene is the founding member of the protein tyrosine phosphatase (PTP) family, which was isolated and identified based on its enzymatic activity and amino acid sequence. PTPs catalyze the hydrolysis of the phosphate monoesters specifically on tyrosine residues. Members of the PTP family share a highly conserved catalytic motif, which is essential for the catalytic activity. PTPs are known to be signaling molecules that regulate a variety of cellular processes including cell growth, differentiation, mitotic cycle, and oncogenic transformation. This PTP has been shown to act as a negative regulator of insulin signaling by dephosphorylating the phosphotryosine residues of insulin receptor kinase. This PTP was also reported to dephosphorylate epidermal growth factor receptor kinase, as well as JAK2 and TYK2 kinases, which implicated the role of this PTP in cell growth control, and cell response to interferon stimulation. Two transcript variants encoding different isoforms have been found for this gene.	Gene Symbol PTPN1 The protein encoded by this gene is the founding member of the protein tyrosine phosphatase (PTP) family, which was isolated and identified based on its enzymatic activity and amino acid sequence. PTPs catalyze the hydrolysis of the phosphate monoesters specifically on tyrosine residues. Members of the PTP family share a highly conserved catalytic motif, which is essential for the catalytic activity. PTPs are known to be signaling molecules that regulate a variety of cellular processes including cell growth, differentiation, mitotic cycle, and oncogenic transformation. This PTP has been shown to act as a negative regulator of insulin signaling by dephosphorylating the phosphotryosine residues of insulin receptor kinase. This PTP was also reported to dephosphorylate epidermal growth factor receptor kinase, as well as JAK2 and TYK2 kinases, which implicated the role of this PTP in cell growth control, and cell response to interferon stimulation. Two transcript variants encoding different isoforms have been found for this gene. [provided by RefSeq, Jul 2013]
PTPN11	True	True	True	False	False	False	False	775	806	Gene Symbol PTPN11 The protein encoded by this gene is a member of the protein tyrosine phosphatase (PTP) family. PTPs are known to be signaling molecules that regulate a variety of cellular processes including cell growth, differentiation, mitotic cycle, and oncogenic transformation. This PTP contains two tandem Src homology-2 domains, which function as phospho-tyrosine binding domains and mediate the interaction of this PTP with its substrates. This PTP is widely expressed in most tissues and plays a regulatory role in various cell signaling events that are important for a diversity of cell functions, such as mitogenic activation, metabolic control, transcription regulation, and cell migration. Mutations in this gene are a cause of Noonan syndrome as well as acute myeloid leukemia.	Gene Symbol PTPN11 The protein encoded by this gene is a member of the protein tyrosine phosphatase (PTP) family. PTPs are known to be signaling molecules that regulate a variety of cellular processes including cell growth, differentiation, mitotic cycle, and oncogenic transformation. This PTP contains two tandem Src homology-2 domains, which function as phospho-tyrosine binding domains and mediate the interaction of this PTP with its substrates. This PTP is widely expressed in most tissues and plays a regulatory role in various cell signaling events that are important for a diversity of cell functions, such as mitogenic activation, metabolic control, transcription regulation, and cell migration. Mutations in this gene are a cause of Noonan syndrome as well as acute myeloid leukemia. [provided by RefSeq, Aug 2016]
PTPN12	True	True	True	False	False	False	False	882	913	Gene Symbol PTPN12 The protein encoded by this gene is a member of the protein tyrosine phosphatase (PTP) family. PTPs are signaling molecules that regulate a variety of cellular processes including cell growth, differentiation, mitotic cycle, and oncogenic transformation. This PTP contains a C-terminal PEST motif, which serves as a protein-protein interaction domain, and may regulate protein intracellular half-life. This PTP was found to bind and dephosphorylate the product of the oncogene c-ABL and thus may play a role in oncogenesis. This PTP was also shown to interact with, and dephosphorylate, various products related to cytoskeletal structure and cell adhesion, such as p130 (Cas), CAKbeta/PTK2B, PSTPIP1, and paxillin. This suggests it has a regulatory role in controlling cell shape and mobility. Alternative splicing results in multiple transcript variants encoding distinct isoforms.	Gene Symbol PTPN12 The protein encoded by this gene is a member of the protein tyrosine phosphatase (PTP) family. PTPs are signaling molecules that regulate a variety of cellular processes including cell growth, differentiation, mitotic cycle, and oncogenic transformation. This PTP contains a C-terminal PEST motif, which serves as a protein-protein interaction domain, and may regulate protein intracellular half-life. This PTP was found to bind and dephosphorylate the product of the oncogene c-ABL and thus may play a role in oncogenesis. This PTP was also shown to interact with, and dephosphorylate, various products related to cytoskeletal structure and cell adhesion, such as p130 (Cas), CAKbeta/PTK2B, PSTPIP1, and paxillin. This suggests it has a regulatory role in controlling cell shape and mobility. Alternative splicing results in multiple transcript variants encoding distinct isoforms. [provided by RefSeq, Oct 2008]
PTPN13	True	True	True	False	False	False	False	897	928	Gene Symbol PTPN13 The protein encoded by this gene is a member of the protein tyrosine phosphatase (PTP) family. PTPs are signaling molecules that regulate a variety of cellular processes including cell growth, differentiation, mitotic cycle, and oncogenic transformation. This PTP is a large intracellular protein. It has a catalytic PTP domain at its C-terminus and two major structural domains: a region with five PDZ domains and a FERM domain that binds to plasma membrane and cytoskeletal elements. This PTP was found to interact with, and dephosphorylate, Fas receptor and IkappaBalpha through the PDZ domains. This suggests it has a role in Fas mediated programmed cell death. This PTP was also shown to interact with GTPase-activating protein, and thus may function as a regulator of Rho signaling pathways. Four alternatively spliced transcript variants, which encode distinct proteins, have been reported.	Gene Symbol PTPN13 The protein encoded by this gene is a member of the protein tyrosine phosphatase (PTP) family. PTPs are signaling molecules that regulate a variety of cellular processes including cell growth, differentiation, mitotic cycle, and oncogenic transformation. This PTP is a large intracellular protein. It has a catalytic PTP domain at its C-terminus and two major structural domains: a region with five PDZ domains and a FERM domain that binds to plasma membrane and cytoskeletal elements. This PTP was found to interact with, and dephosphorylate, Fas receptor and IkappaBalpha through the PDZ domains. This suggests it has a role in Fas mediated programmed cell death. This PTP was also shown to interact with GTPase-activating protein, and thus may function as a regulator of Rho signaling pathways. Four alternatively spliced transcript variants, which encode distinct proteins, have been reported. [provided by RefSeq, Oct 2008]
PTPN2	True	True	True	False	False	False	False	779	810	Gene Symbol PTPN2 The protein encoded by this gene is a member of the protein tyrosine phosphatase (PTP) family. Members of the PTP family share a highly conserved catalytic motif, which is essential for the catalytic activity. PTPs are known to be signaling molecules that regulate a variety of cellular processes including cell growth, differentiation, mitotic cycle, and oncogenic transformation. Epidermal growth factor receptor and the adaptor protein Shc were reported to be substrates of this PTP, which suggested the roles in growth factor mediated cell signaling. Multiple alternatively spliced transcript variants encoding different isoforms have been found. Two highly related but distinctly processed pseudogenes that localize to chromosomes 1 and 13, respectively, have been reported.	Gene Symbol PTPN2 The protein encoded by this gene is a member of the protein tyrosine phosphatase (PTP) family. Members of the PTP family share a highly conserved catalytic motif, which is essential for the catalytic activity. PTPs are known to be signaling molecules that regulate a variety of cellular processes including cell growth, differentiation, mitotic cycle, and oncogenic transformation. Epidermal growth factor receptor and the adaptor protein Shc were reported to be substrates of this PTP, which suggested the roles in growth factor mediated cell signaling. Multiple alternatively spliced transcript variants encoding different isoforms have been found. Two highly related but distinctly processed pseudogenes that localize to chromosomes 1 and 13, respectively, have been reported. [provided by RefSeq, May 2011]
PTPN20	True	True	True	False	False	False	False	403	434	Gene Symbol PTPN20 The product of this gene belongs to the family of classical tyrosine-specific protein tyrosine phosphatases. Many protein tyrosine phosphatases have been shown to regulate fundamental cellular processes. The encoded protein appears to be targeted to sites of actin polymerization. A pseudogene of this gene has been defined on chromosome 10. Alternative splicing results in multiple transcript variants.	Gene Symbol PTPN20 The product of this gene belongs to the family of classical tyrosine-specific protein tyrosine phosphatases. Many protein tyrosine phosphatases have been shown to regulate fundamental cellular processes. The encoded protein appears to be targeted to sites of actin polymerization. A pseudogene of this gene has been defined on chromosome 10. Alternative splicing results in multiple transcript variants. [provided by RefSeq, Apr 2014]
PTPN5	True	True	True	False	False	False	False	302	375	Gene Symbol PTPN5 Enables phosphotyrosine residue binding activity. Predicted to be involved in peptidyl-tyrosine dephosphorylation. Predicted to act upstream of or within protein dephosphorylation. Predicted to be located in nucleoplasm. Predicted to be integral component of membrane. Biomarker of Alzheimer's disease.	Gene Symbol PTPN5 Enables phosphotyrosine residue binding activity. Predicted to be involved in signal transduction. Predicted to act upstream of or within protein dephosphorylation. Predicted to be located in membrane and nucleoplasm. Predicted to be active in cell junction; cytosol; and plasma membrane. Biomarker of Alzheimer's disease. [provided by Alliance of Genome Resources, Jul 2025]
PTPN9	True	True	True	False	False	False	False	636	667	Gene Symbol PTPN9 The protein encoded by this gene is a member of the protein tyrosine phosphatase (PTP) family. PTPs are known to be signaling molecules that regulate a variety of cellular processes including cell growth, differentiation, mitotic cycle, and oncogenic transformation. This PTP contains an N-terminal domain that shares a significant similarity with yeast SEC14, which is a protein that has phosphatidylinositol transfer activity and is required for protein secretion through the Golgi complex in yeast. This PTP was found to be activated by polyphosphoinositide, and is thought to be involved in signaling events regulating phagocytosis.	Gene Symbol PTPN9 The protein encoded by this gene is a member of the protein tyrosine phosphatase (PTP) family. PTPs are known to be signaling molecules that regulate a variety of cellular processes including cell growth, differentiation, mitotic cycle, and oncogenic transformation. This PTP contains an N-terminal domain that shares a significant similarity with yeast SEC14, which is a protein that has phosphatidylinositol transfer activity and is required for protein secretion through the Golgi complex in yeast. This PTP was found to be activated by polyphosphoinositide, and is thought to be involved in signaling events regulating phagocytosis. [provided by RefSeq, Jul 2008]
PTPRA	True	True	True	False	False	False	False	716	747	Gene Symbol PTPRA The protein encoded by this gene is a member of the protein tyrosine phosphatase (PTP) family. PTPs are known to be signaling molecules that regulate a variety of cellular processes including cell growth, differentiation, mitotic cycle, and oncogenic transformation. This PTP contains an extracellular domain, a single transmembrane segment and two tandem intracytoplasmic catalytic domains, and thus represents a receptor-type PTP. This PTP has been shown to dephosphorylate and activate Src family tyrosine kinases, and is implicated in the regulation of integrin signaling, cell adhesion and proliferation. Three alternatively spliced variants of this gene, which encode two distinct isoforms, have been reported.	Gene Symbol PTPRA The protein encoded by this gene is a member of the protein tyrosine phosphatase (PTP) family. PTPs are known to be signaling molecules that regulate a variety of cellular processes including cell growth, differentiation, mitotic cycle, and oncogenic transformation. This PTP contains an extracellular domain, a single transmembrane segment and two tandem intracytoplasmic catalytic domains, and thus represents a receptor-type PTP. This PTP has been shown to dephosphorylate and activate Src family tyrosine kinases, and is implicated in the regulation of integrin signaling, cell adhesion and proliferation. Three alternatively spliced variants of this gene, which encode two distinct isoforms, have been reported. [provided by RefSeq, Jul 2008]
PTPRCAP	True	True	True	False	False	False	False	280	311	Gene Symbol PTPRCAP The protein encoded by this gene was identified as a transmembrane phosphoprotein specifically associated with tyrosine phosphatase PTPRC/CD45, a key regulator of T- and B-lymphocyte activation. The interaction with PTPRC may be required for the stable expression of this protein.	Gene Symbol PTPRCAP The protein encoded by this gene was identified as a transmembrane phosphoprotein specifically associated with tyrosine phosphatase PTPRC/CD45, a key regulator of T- and B-lymphocyte activation. The interaction with PTPRC may be required for the stable expression of this protein. [provided by RefSeq, Jul 2008]
PTPRD	True	True	True	False	False	False	False	836	867	Gene Symbol PTPRD The protein encoded by this gene is a member of the protein tyrosine phosphatase (PTP) family. PTPs are known to be signaling molecules that regulate a variety of cellular processes including cell growth, differentiation, mitotic cycle, and oncogenic transformation. This PTP contains an extracellular region, a single transmembrane segment and two tandem intracytoplasmic catalytic domains, and thus represents a receptor-type PTP. The extracellular region of this protein is composed of three Ig-like and eight fibronectin type III-like domains. Studies of the similar genes in chicken and fly suggest the role of this PTP is in promoting neurite growth, and regulating neurons axon guidance. Multiple alternatively spliced transcript variants of this gene have been reported. A related pseudogene has been identified on chromosome 5.	Gene Symbol PTPRD The protein encoded by this gene is a member of the protein tyrosine phosphatase (PTP) family. PTPs are known to be signaling molecules that regulate a variety of cellular processes including cell growth, differentiation, mitotic cycle, and oncogenic transformation. This PTP contains an extracellular region, a single transmembrane segment and two tandem intracytoplasmic catalytic domains, and thus represents a receptor-type PTP. The extracellular region of this protein is composed of three Ig-like and eight fibronectin type III-like domains. Studies of the similar genes in chicken and fly suggest the role of this PTP is in promoting neurite growth, and regulating neurons axon guidance. Multiple alternatively spliced transcript variants of this gene have been reported. A related pseudogene has been identified on chromosome 5. [provided by RefSeq, Jan 2010]
PTPRD-AS1	True	False	False	False	True	True	True	0	0	Gene Symbol PTPRD-AS1	Gene Symbol PTPRD-AS1
PTPRG-AS1	True	False	False	False	True	True	True	0	0	Gene Symbol PTPRG-AS1	Gene Symbol PTPRG-AS1
PTPRJ	True	True	True	False	False	False	False	918	949	Gene Symbol PTPRJ The protein encoded by this gene is a member of the protein tyrosine phosphatase (PTP) family. PTPs are known to be signaling molecules that regulate a variety of cellular processes, including cell growth, differentiation, mitotic cycle, and oncogenic transformation. This PTP possesses an extracellular region containing five fibronectin type III repeats, a single transmembrane region, and a single intracytoplasmic catalytic domain, and thus represents a receptor-type PTP. This protein is present in all hematopoietic lineages, and was shown to negatively regulate T cell receptor signaling possibly through interfering with the phosphorylation of Phospholipase C Gamma 1 and Linker for Activation of T Cells. This protein can also dephosphorylate the PDGF beta receptor, and may be involved in UV-induced signal transduction. Multiple transcript variants encoding different isoforms have been found for this gene.	Gene Symbol PTPRJ The protein encoded by this gene is a member of the protein tyrosine phosphatase (PTP) family. PTPs are known to be signaling molecules that regulate a variety of cellular processes, including cell growth, differentiation, mitotic cycle, and oncogenic transformation. This PTP possesses an extracellular region containing five fibronectin type III repeats, a single transmembrane region, and a single intracytoplasmic catalytic domain, and thus represents a receptor-type PTP. This protein is present in all hematopoietic lineages, and was shown to negatively regulate T cell receptor signaling possibly through interfering with the phosphorylation of Phospholipase C Gamma 1 and Linker for Activation of T Cells. This protein can also dephosphorylate the PDGF beta receptor, and may be involved in UV-induced signal transduction. Multiple transcript variants encoding different isoforms have been found for this gene. [provided by RefSeq, Jul 2008]
PTPRK	True	True	True	False	False	False	False	845	876	Gene Symbol PTPRK The protein encoded by this gene is a member of the protein tyrosine phosphatase (PTP) family. PTPs are known to be signaling molecules that regulate a variety of cellular processes including cell growth, differentiation, mitotic cycle, and oncogenic transformation. This PTP possesses an extracellular region, a single transmembrane region, and two tandem catalytic domains, and thus represents a receptor-type PTP. The extracellular region contains a meprin-A5 antigen-PTP mu (MAM) domain, an Ig-like domain and four fibronectin type III-like repeats. This PTP was shown to mediate homophilic intercellular interaction, possibly through the interaction with beta- and gamma-catenin at adherens junctions. Expression of this gene was found to be stimulated by TGF-beta 1, which may be important for the inhibition of keratinocyte proliferation.	Gene Symbol PTPRK The protein encoded by this gene is a member of the protein tyrosine phosphatase (PTP) family. PTPs are known to be signaling molecules that regulate a variety of cellular processes including cell growth, differentiation, mitotic cycle, and oncogenic transformation. This PTP possesses an extracellular region, a single transmembrane region, and two tandem catalytic domains, and thus represents a receptor-type PTP. The extracellular region contains a meprin-A5 antigen-PTP mu (MAM) domain, an Ig-like domain and four fibronectin type III-like repeats. This PTP was shown to mediate homophilic intercellular interaction, possibly through the interaction with beta- and gamma-catenin at adherens junctions. Expression of this gene was found to be stimulated by TGF-beta 1, which may be important for the inhibition of keratinocyte proliferation. [provided by RefSeq, Jul 2008]
PTPRM	True	True	True	False	False	False	False	918	949	Gene Symbol PTPRM The protein encoded by this gene is a member of the protein tyrosine phosphatase (PTP) family. PTPs are known to be signaling molecules that regulate a variety of cellular processes including cell growth, differentiation, mitotic cycle, and oncogenic transformation. This PTP possesses an extracellular region, a single transmembrane region, and two tandem catalytic domains, and thus represents a receptor-type PTP. The extracellular region contains a meprin-A5 antigen-PTP mu (MAM) domain, an Ig-like domain and four fibronectin type III-like repeats. This PTP has been shown to mediate cell-cell aggregation through the interaction with another molecule of this PTP on an adjacent cell. This PTP can interact with scaffolding protein RACK1/GNB2L1, which may be necessary for the downstream signaling in response to cell-cell adhesion. Alternative splicing results in multiple transcripts encoding distinct isoforms.	Gene Symbol PTPRM The protein encoded by this gene is a member of the protein tyrosine phosphatase (PTP) family. PTPs are known to be signaling molecules that regulate a variety of cellular processes including cell growth, differentiation, mitotic cycle, and oncogenic transformation. This PTP possesses an extracellular region, a single transmembrane region, and two tandem catalytic domains, and thus represents a receptor-type PTP. The extracellular region contains a meprin-A5 antigen-PTP mu (MAM) domain, an Ig-like domain and four fibronectin type III-like repeats. This PTP has been shown to mediate cell-cell aggregation through the interaction with another molecule of this PTP on an adjacent cell. This PTP can interact with scaffolding protein RACK1/GNB2L1, which may be necessary for the downstream signaling in response to cell-cell adhesion. Alternative splicing results in multiple transcripts encoding distinct isoforms. [provided by RefSeq, Jul 2008]
PTPRN2	True	True	True	False	False	False	False	653	684	Gene Symbol PTPRN2 This gene encodes a protein with sequence similarity to receptor-like protein tyrosine phosphatases. However, tyrosine phosphatase activity has not been experimentally validated for this protein. Studies of the rat ortholog suggest that the encoded protein may instead function as a phosphatidylinositol phosphatase with the ability to dephosphorylate phosphatidylinositol 3-phosphate and phosphatidylinositol 4,5-diphosphate, and this function may be involved in the regulation of insulin secretion. This protein has been identified as an autoantigen in insulin-dependent diabetes mellitus. Alternative splicing results in multiple transcript variants.	Gene Symbol PTPRN2 This gene encodes a protein with sequence similarity to receptor-like protein tyrosine phosphatases. However, tyrosine phosphatase activity has not been experimentally validated for this protein. Studies of the rat ortholog suggest that the encoded protein may instead function as a phosphatidylinositol phosphatase with the ability to dephosphorylate phosphatidylinositol 3-phosphate and phosphatidylinositol 4,5-diphosphate, and this function may be involved in the regulation of insulin secretion. This protein has been identified as an autoantigen in insulin-dependent diabetes mellitus. Alternative splicing results in multiple transcript variants. [provided by RefSeq, Feb 2015]
PTPRN2-AS1	True	False	False	False	True	True	True	0	0	Gene Symbol PTPRN2-AS1	Gene Symbol PTPRN2-AS1
PTPRO	True	True	True	False	False	False	False	728	759	Gene Symbol PTPRO This gene encodes a member of the R3 subtype family of receptor-type protein tyrosine phosphatases. These proteins are localized to the apical surface of polarized cells and may have tissue-specific functions through activation of Src family kinases. This gene contains two distinct promoters, and alternatively spliced transcript variants encoding multiple isoforms have been observed. The encoded proteins may have multiple isoform-specific and tissue-specific functions, including the regulation of osteoclast production and activity, inhibition of cell proliferation and facilitation of apoptosis. This gene is a candidate tumor suppressor, and decreased expression of this gene has been observed in several types of cancer.	Gene Symbol PTPRO This gene encodes a member of the R3 subtype family of receptor-type protein tyrosine phosphatases. These proteins are localized to the apical surface of polarized cells and may have tissue-specific functions through activation of Src family kinases. This gene contains two distinct promoters, and alternatively spliced transcript variants encoding multiple isoforms have been observed. The encoded proteins may have multiple isoform-specific and tissue-specific functions, including the regulation of osteoclast production and activity, inhibition of cell proliferation and facilitation of apoptosis. This gene is a candidate tumor suppressor, and decreased expression of this gene has been observed in several types of cancer. [provided by RefSeq, May 2011]
PTPRQ	True	True	True	False	False	False	False	327	358	Gene Symbol PTPRQ This locus encodes a member of the type III receptor-like protein-tyrosine phosphatase family. The encoded protein catalyzes the dephosphorylation of phosphotyrosine and phosphatidylinositol and plays roles in cellular proliferation and differentiation. Mutations at this locus have been linked to autosomal recessive deafness.	Gene Symbol PTPRQ This locus encodes a member of the type III receptor-like protein-tyrosine phosphatase family. The encoded protein catalyzes the dephosphorylation of phosphotyrosine and phosphatidylinositol and plays roles in cellular proliferation and differentiation. Mutations at this locus have been linked to autosomal recessive deafness. [provided by RefSeq, Mar 2014]
PTPRS	True	True	True	False	False	False	False	890	921	Gene Symbol PTPRS The protein encoded by this gene is a member of the protein tyrosine phosphatase (PTP) family. PTPs are known to be signaling molecules that regulate a variety of cellular processes including cell growth, differentiation, mitotic cycle, and oncogenic transformation. This PTP contains an extracellular region, a single transmembrane segment and two tandem intracytoplasmic catalytic domains, and thus represents a receptor-type PTP. The extracellular region of this protein is composed of multiple Ig-like and fibronectin type III-like domains. Studies of the similar gene in mice suggested that this PTP may be involved in cell-cell interaction, primary axonogenesis, and axon guidance during embryogenesis. This PTP has been also implicated in the molecular control of adult nerve repair. Four alternatively spliced transcript variants, which encode distinct proteins, have been reported.	Gene Symbol PTPRS The protein encoded by this gene is a member of the protein tyrosine phosphatase (PTP) family. PTPs are known to be signaling molecules that regulate a variety of cellular processes including cell growth, differentiation, mitotic cycle, and oncogenic transformation. This PTP contains an extracellular region, a single transmembrane segment and two tandem intracytoplasmic catalytic domains, and thus represents a receptor-type PTP. The extracellular region of this protein is composed of multiple Ig-like and fibronectin type III-like domains. Studies of the similar gene in mice suggested that this PTP may be involved in cell-cell interaction, primary axonogenesis, and axon guidance during embryogenesis. This PTP has been also implicated in the molecular control of adult nerve repair. Four alternatively spliced transcript variants, which encode distinct proteins, have been reported. [provided by RefSeq, Jul 2008]
PTPRT-AS1	True	False	False	False	True	True	True	0	0	Gene Symbol PTPRT-AS1	Gene Symbol PTPRT-AS1
PTPRVP	True	False	True	False	False	False	False	0	310	Gene Symbol PTPRVP	Gene Symbol PTPRVP Predicted to enable protein tyrosine phosphatase activity. Predicted to act upstream of or within several processes, including negative regulation of insulin secretion; signal transduction in response to DNA damage; and type B pancreatic cell proliferation. [provided by Alliance of Genome Resources, Jul 2025]
PTRH1	True	True	True	False	False	False	False	29	160	Gene Symbol PTRH1 Enables RNA binding activity.	Gene Symbol PTRH1 Enables peptidyl-tRNA hydrolase activity. Involved in rescue of stalled ribosome. Located in mitochondrion. [provided by Alliance of Genome Resources, Jul 2025]
PTRH2	True	True	True	False	False	False	False	1440	1471	Gene Symbol PTRH2 The protein encoded by this gene is a mitochondrial protein with two putative domains, an N-terminal mitochondrial localization sequence, and a UPF0099 domain. In vitro assays suggest that this protein possesses peptidyl-tRNA hydrolase activity, to release the peptidyl moiety from tRNA, thereby preventing the accumulation of dissociated peptidyl-tRNA that could reduce the efficiency of translation. This protein also plays a role regulating cell survival and death. It promotes survival as part of an integrin-signaling pathway for cells attached to the extracellular matrix (ECM), but also promotes apoptosis in cells that have lost their attachment to the ECM, a process called anoikos. After loss of cell attachment to the ECM, this protein is phosphorylated, is released from the mitochondria into the cytosol, and promotes caspase-independent apoptosis through interactions with transcriptional regulators. This gene has been implicated in the development and progression of tumors, and mutations in this gene have been associated with an infantile multisystem neurologic, endocrine, and pancreatic disease (INMEPD) characterized by intellectual disability, postnatal microcephaly, progressive cerebellar atrophy, hearing impairment, polyneuropathy, failure to thrive, and organ fibrosis with exocrine pancreas insufficiency (PMID: 25574476). Alternative splicing results in multiple transcript variants encoding different isoforms.	Gene Symbol PTRH2 The protein encoded by this gene is a mitochondrial protein with two putative domains, an N-terminal mitochondrial localization sequence, and a UPF0099 domain. In vitro assays suggest that this protein possesses peptidyl-tRNA hydrolase activity, to release the peptidyl moiety from tRNA, thereby preventing the accumulation of dissociated peptidyl-tRNA that could reduce the efficiency of translation. This protein also plays a role regulating cell survival and death. It promotes survival as part of an integrin-signaling pathway for cells attached to the extracellular matrix (ECM), but also promotes apoptosis in cells that have lost their attachment to the ECM, a process called anoikos. After loss of cell attachment to the ECM, this protein is phosphorylated, is released from the mitochondria into the cytosol, and promotes caspase-independent apoptosis through interactions with transcriptional regulators. This gene has been implicated in the development and progression of tumors, and mutations in this gene have been associated with an infantile multisystem neurologic, endocrine, and pancreatic disease (INMEPD) characterized by intellectual disability, postnatal microcephaly, progressive cerebellar atrophy, hearing impairment, polyneuropathy, failure to thrive, and organ fibrosis with exocrine pancreas insufficiency (PMID: 25574476). Alternative splicing results in multiple transcript variants encoding different isoforms. [provided by RefSeq, Mar 2015]
PTS	True	True	True	False	False	False	False	460	491	Gene Symbol PTS The enzyme encoded by this gene catalyzes the elimination of inorganic triphosphate from dihydroneopterin triphosphate, which is the second and irreversible step in the biosynthesis of tetrahydrobiopterin from GTP. Tetrahydrobiopterin, also known as BH(4), is an essential cofactor and regulator of various enzyme activities, including enzymes involved in serotonin biosynthesis and NO synthase activity. Mutations in this gene result in hyperphenylalaninemia.	Gene Symbol PTS The enzyme encoded by this gene catalyzes the elimination of inorganic triphosphate from dihydroneopterin triphosphate, which is the second and irreversible step in the biosynthesis of tetrahydrobiopterin from GTP. Tetrahydrobiopterin, also known as BH(4), is an essential cofactor and regulator of various enzyme activities, including enzymes involved in serotonin biosynthesis and NO synthase activity. Mutations in this gene result in hyperphenylalaninemia. [provided by RefSeq, Oct 2008]
PTTG1IP	True	True	True	False	False	False	False	367	398	Gene Symbol PTTG1IP This gene encodes a single-pass type I integral membrane protein, which binds to pituitary tumor-transforming 1 protein (PTTG1), and facilitates translocation of PTTG1 into the nucleus. Coexpression of this protein and PTTG1 induces transcriptional activation of basic fibroblast growth factor. Alternatively spliced transcript variants have been found for this gene.	Gene Symbol PTTG1IP This gene encodes a single-pass type I integral membrane protein, which binds to pituitary tumor-transforming 1 protein (PTTG1), and facilitates translocation of PTTG1 into the nucleus. Coexpression of this protein and PTTG1 induces transcriptional activation of basic fibroblast growth factor. Alternatively spliced transcript variants have been found for this gene. [provided by RefSeq, Nov 2013]
PTTG1IP2	True	True	True	False	False	False	False	47	89	Gene Symbol PTTG1IP2 Predicted to be integral component of membrane.	Gene Symbol PTTG1IP2 Predicted to be located in membrane. [provided by Alliance of Genome Resources, Jul 2025]
PTTG2	True	True	True	False	False	False	False	247	237	Gene Symbol PTTG2 Predicted to enable SH3 domain binding activity. Predicted to be involved in homologous chromosome segregation and negative regulation of mitotic sister chromatid separation. Predicted to be located in cytoplasm. Predicted to be active in nucleus.	Gene Symbol PTTG2 Predicted to enable SH3 domain binding activity. Predicted to be involved in homologous chromosome segregation. Predicted to be located in cytoplasm. Predicted to be active in nucleus. [provided by Alliance of Genome Resources, Jul 2025]
PTTG3P	True	True	True	False	False	False	False	247	278	Gene Symbol PTTG3P Predicted to enable SH3 domain binding activity. Predicted to be involved in homologous chromosome segregation and negative regulation of mitotic sister chromatid separation. Predicted to be located in cytoplasm. Predicted to be active in nucleus.	Gene Symbol PTTG3P Predicted to enable SH3 domain binding activity. Predicted to be involved in homologous chromosome segregation. Predicted to be located in cytoplasm. Predicted to be active in nucleus. [provided by Alliance of Genome Resources, Jul 2025] Gene page Transcripts and proteins table
PTX4	True	True	True	False	False	False	False	330	361	Gene Symbol PTX4 This gene belongs to the pentraxin superfamily, whose members encode highly conserved multifunctional proteins. The encoded protein, like other members of this family, contains a conserved pentraxin domain at the C-terminus. The highest levels of expression of the protein were observed in bone marrow, small intestine and testes.	Gene Symbol PTX4 This gene belongs to the pentraxin superfamily, whose members encode highly conserved multifunctional proteins. The encoded protein, like other members of this family, contains a conserved pentraxin domain at the C-terminus. The highest levels of expression of the protein were observed in bone marrow, small intestine and testes. [provided by RefSeq, Jun 2016]
PUDP	True	True	True	False	False	False	False	288	319	Gene Symbol PUDP This gene encodes a member of the haloacid dehalogenase-like (HAD) hydrolase superfamily. The encoded protein has no known biological function. This gene has a pseudogene on chromosome 1. Multiple alternatively spliced transcript variants encoding different isoforms have been identified.	Gene Symbol PUDP This gene encodes a member of the haloacid dehalogenase-like (HAD) hydrolase superfamily. The encoded protein has no known biological function. This gene has a pseudogene on chromosome 1. Multiple alternatively spliced transcript variants encoding different isoforms have been identified. [provided by RefSeq, Jul 2010]
PUDPP2	True	False	False	False	True	True	True	0	0	Gene Symbol PUDPP2	Gene Symbol PUDPP2
PUDPP3	True	False	False	False	True	True	True	0	0	Gene Symbol PUDPP3	Gene Symbol PUDPP3
PUF60	True	True	True	False	False	False	False	507	538	Gene Symbol PUF60 This gene encodes a nucleic acid-binding protein that plays a role in a variety of nuclear processes, including pre-mRNA splicing and transcriptional regulation. The encoded protein forms a complex with the far upstream DNA element (FUSE) and FUSE-binding protein at the myelocytomatosis oncogene (MYC) promoter. This complex represses MYC transcription through the core-TFIIH basal transcription factor. Alternatively spliced transcript variants encoding multiple isoforms have been observed for this gene.	Gene Symbol PUF60 This gene encodes a nucleic acid-binding protein that plays a role in a variety of nuclear processes, including pre-mRNA splicing and transcriptional regulation. The encoded protein forms a complex with the far upstream DNA element (FUSE) and FUSE-binding protein at the myelocytomatosis oncogene (MYC) promoter. This complex represses MYC transcription through the core-TFIIH basal transcription factor. Alternatively spliced transcript variants encoding multiple isoforms have been observed for this gene. [provided by RefSeq, Aug 2012]
PURA	True	True	True	False	False	False	False	474	505	Gene Symbol PURA This gene product is a sequence-specific, single-stranded DNA-binding protein. It binds preferentially to the single strand of the purine-rich element termed PUR, which is present at origins of replication and in gene flanking regions in a variety of eukaryotes from yeasts through humans. Thus, it is implicated in the control of both DNA replication and transcription. Deletion of this gene has been associated with myelodysplastic syndrome and acute myelogenous leukemia.	Gene Symbol PURA This gene product is a sequence-specific, single-stranded DNA-binding protein. It binds preferentially to the single strand of the purine-rich element termed PUR, which is present at origins of replication and in gene flanking regions in a variety of eukaryotes from yeasts through humans. Thus, it is implicated in the control of both DNA replication and transcription. Deletion of this gene has been associated with myelodysplastic syndrome and acute myelogenous leukemia. [provided by RefSeq, Jul 2008]
PURB	True	True	True	False	False	False	False	474	505	Gene Symbol PURB This gene product is a sequence-specific, single-stranded DNA-binding protein. It binds preferentially to the single strand of the purine-rich element termed PUR, which is present at origins of replication and in gene flanking regions in a variety of eukaryotes from yeasts through humans. Thus, it is implicated in the control of both DNA replication and transcription. Deletion of this gene has been associated with myelodysplastic syndrome and acute myelogenous leukemia.	Gene Symbol PURB This gene product is a sequence-specific, single-stranded DNA-binding protein. It binds preferentially to the single strand of the purine-rich element termed PUR, which is present at origins of replication and in gene flanking regions in a variety of eukaryotes from yeasts through humans. Thus, it is implicated in the control of both DNA replication and transcription. Deletion of this gene has been associated with myelodysplastic syndrome and acute myelogenous leukemia. [provided by RefSeq, Jul 2008]
PURG	True	True	True	False	False	False	False	450	481	Gene Symbol PURG The exact function of this gene is not known, however, its encoded product is highly similar to purine-rich element binding protein A. The latter is a DNA-binding protein which binds preferentially to the single strand of the purine-rich element termed PUR, and has been implicated in the control of both DNA replication and transcription. This gene lies in close proximity to the Werner syndrome gene, but on the opposite strand, on chromosome 8p11.	Gene Symbol PURG The exact function of this gene is not known, however, its encoded product is highly similar to purine-rich element binding protein A. The latter is a DNA-binding protein which binds preferentially to the single strand of the purine-rich element termed PUR, and has been implicated in the control of both DNA replication and transcription. This gene lies in close proximity to the Werner syndrome gene, but on the opposite strand, on chromosome 8p11. [provided by RefSeq, Apr 2016]
PURPL	True	False	False	False	True	True	True	0	0	Gene Symbol PURPL	Gene Symbol PURPL
PUS1	True	True	True	False	False	False	False	418	448	Gene Symbol PUS1 This gene encodes a pseudouridine synthase that converts uridine to pseudouridine once it has been incorporated into an RNA molecule. The encoded enzyme may play an essential role in tRNA function and in stabilizing the secondary and tertiary structure of many RNAs. A mutation in this gene has been linked to mitochondrial myopathy and sideroblastic anemia. Alternate splicing results in multiple transcript variants.	Gene Symbol PUS1 This gene encodes a pseudouridine synthase that converts uridine to pseudouridine once it has been incorporated into an RNA molecule. The encoded enzyme may play an essential role in tRNA function and in stabilizing the secondary and tertiary structure of many RNAs. A mutation in this gene has been linked to mitochondrial myopathy and sideroblastic anemia. Alternate splicing results in multiple transcript variants.[provided by RefSeq, Sep 2009]
PUS3	True	True	True	False	False	False	False	243	274	Gene Symbol PUS3 The protein encoded by this gene catalyzes the formation of tRNA pseudouridine from tRNA uridine at position 39 in the anticodon stem and loop of transfer RNAs. Two transcript variants encoding different isoforms have been found for this gene.	Gene Symbol PUS3 The protein encoded by this gene catalyzes the formation of tRNA pseudouridine from tRNA uridine at position 39 in the anticodon stem and loop of transfer RNAs. Two transcript variants encoding different isoforms have been found for this gene. [provided by RefSeq, Dec 2012]
PUS7L	True	True	True	False	False	False	False	140	170	Gene Symbol PUS7L Predicted to enable pseudouridine synthase activity. Predicted to be involved in pseudouridine synthesis. Predicted to be active in nucleus.	Gene Symbol PUS7L Enables pseudouridine synthase activity. Involved in mRNA pseudouridine synthesis. Predicted to be active in nucleus. [provided by Alliance of Genome Resources, Jul 2025]
PVALB	True	True	True	False	False	False	False	285	316	Gene Symbol PVALB The protein encoded by this gene is a high affinity calcium ion-binding protein that is structurally and functionally similar to calmodulin and troponin C. The encoded protein is thought to be involved in muscle relaxation. Alternative splicing results in multiple transcript variants.	Gene Symbol PVALB The protein encoded by this gene is a high affinity calcium ion-binding protein that is structurally and functionally similar to calmodulin and troponin C. The encoded protein is thought to be involved in muscle relaxation. Alternative splicing results in multiple transcript variants. [provided by RefSeq, Oct 2015]
PVALEF	True	True	True	False	False	False	False	266	201	Gene Symbol PVALEF Predicted to enable actin filament binding activity; calcium ion binding activity; and calcium-dependent protein binding activity. Predicted to be involved in regulation of muscle contraction and skeletal muscle contraction. Predicted to be part of troponin complex.	Gene Symbol PVALEF Predicted to enable calcium ion binding activity. Predicted to be involved in skeletal muscle contraction. Predicted to be part of troponin complex. [provided by Alliance of Genome Resources, Jul 2025]
PVRIG	True	True	True	False	False	False	False	167	220	Gene Symbol PVRIG Enables phosphatase binding activity and signaling receptor activity. Involved in negative regulation of T cell receptor signaling pathway. Located in plasma membrane.	Gene Symbol PVRIG Enables phosphatase binding activity and signaling receptor activity. Involved in negative regulation of T cell receptor signaling pathway. Located in plasma membrane. [provided by Alliance of Genome Resources, Jul 2025]
PVRIG2P	True	False	False	False	True	True	True	0	0	Gene Symbol PVRIG2P	Gene Symbol PVRIG2P
PVT1	True	True	True	False	False	False	False	655	686	Gene Symbol PVT1 This gene represents a long non-coding RNA locus that has been identified as a candidate oncogene. Increased copy number and overexpression of this gene are associated with many types of cancers including breast and ovarian cancers, acute myeloid leukemia and Hodgkin lymphoma. Allelic variants of this gene are also associated with end-stage renal disease attributed to type 1 diabetes. Consistent with its association with various types of cancer, transcription of this gene is regulated by the tumor suppressor p53 through a canonical p53-binding site, and it has been implicated in regulating levels of the proto-oncogene MYC to promote tumorigenesis.	Gene Symbol PVT1 This gene represents a long non-coding RNA locus that has been identified as a candidate oncogene. Increased copy number and overexpression of this gene are associated with many types of cancers including breast and ovarian cancers, acute myeloid leukemia and Hodgkin lymphoma. Allelic variants of this gene are also associated with end-stage renal disease attributed to type 1 diabetes. Consistent with its association with various types of cancer, transcription of this gene is regulated by the tumor suppressor p53 through a canonical p53-binding site, and it has been implicated in regulating levels of the proto-oncogene MYC to promote tumorigenesis. [provided by RefSeq, Sep 2015]
PWAR1	True	False	False	False	True	True	True	0	0	Gene Symbol PWAR1	Gene Symbol PWAR1
PWAR5	True	False	True	False	False	False	False	0	175	Gene Symbol PWAR5	Gene Symbol PWAR5 Predicted to be involved in RNA processing. Predicted to be located in nucleolus. [provided by Alliance of Genome Resources, Jul 2025] Gene page Transcripts and proteins table
PWP1	True	True	True	False	False	False	False	327	358	Gene Symbol PWP1 The protein encoded by this gene contains several WD-40 repeats and is found mostly in the nucleus. The expression and localization of this protein are cell cycle dependent. Expression of this gene is upregulated in pancreatic adenocarcinoma. Three transcript variants encoding different isoforms have been found for this gene.	Gene Symbol PWP1 The protein encoded by this gene contains several WD-40 repeats and is found mostly in the nucleus. The expression and localization of this protein are cell cycle dependent. Expression of this gene is upregulated in pancreatic adenocarcinoma. Three transcript variants encoding different isoforms have been found for this gene. [provided by RefSeq, Dec 2015]
PWP2	True	True	True	False	False	False	False	325	164	Gene Symbol PWP2 Enables RNA binding activity. Predicted to be involved in maturation of SSU-rRNA from tricistronic rRNA transcript (SSU-rRNA, 5.8S rRNA, LSU-rRNA) and ribosomal small subunit assembly. Predicted to be located in nucleoplasm. Predicted to be part of Pwp2p-containing subcomplex of 90S preribosome and small-subunit processome.	Gene Symbol PWP2 Enables RNA binding activity. Involved in ribosomal small subunit biogenesis. Part of small-subunit processome. [provided by Alliance of Genome Resources, Jul 2025]
PWRN1	True	True	True	False	False	False	False	706	737	Gene Symbol PWRN1 This gene is located in the Prader-Willi syndrome (PWS) region of chromosome 15, which is known to undergo imprinting. The transcript is believed to be non-coding. It is bi-allelically expressed in testis and kidney, but mono-allelically expressed from the paternal allele in brain. This gene is poly-adenylated and is known to undergo alternative splicing. Transcript variants may represent part of a complex imprinting center-SNURF-SNRPN transcription unit. The contribution of this gene to the PWS phenotype is unknown, but it has been suggested that it may play a role in establishing paternal imprinting in the PWS region, perhaps by maintaining the paternal allele in an open chromatin configuration.	Gene Symbol PWRN1 This gene is located in the Prader-Willi syndrome (PWS) region of chromosome 15, which is known to undergo imprinting. The transcript is believed to be non-coding. It is bi-allelically expressed in testis and kidney, but mono-allelically expressed from the paternal allele in brain. This gene is poly-adenylated and is known to undergo alternative splicing. Transcript variants may represent part of a complex imprinting center-SNURF-SNRPN transcription unit. The contribution of this gene to the PWS phenotype is unknown, but it has been suggested that it may play a role in establishing paternal imprinting in the PWS region, perhaps by maintaining the paternal allele in an open chromatin configuration. [provided by RefSeq, Sep 2009]
PWRN2	True	False	False	False	True	True	True	0	0	Gene Symbol PWRN2	Gene Symbol PWRN2
PWWP2A	True	True	True	False	False	False	False	84	214	Gene Symbol PWWP2A Enables chromatin binding activity and histone binding activity. Located in nucleus.	Gene Symbol PWWP2A Enables NuRD complex binding activity; chromatin binding activity; and methylated histone binding activity. Involved in chromatin remodeling. Located in nucleus. [provided by Alliance of Genome Resources, Apr 2025]
PWWP2AP1	True	False	False	False	True	True	True	0	0	Gene Symbol PWWP2AP1	Gene Symbol PWWP2AP1
PWWP2B	True	True	True	False	False	False	False	23	281	Gene Symbol PWWP2B Located in nucleoplasm.	Gene Symbol PWWP2B Enables NuRD complex binding activity. Predicted to be involved in chromatin remodeling; positive regulation of transcription elongation by RNA polymerase II; and regulation of cold-induced thermogenesis. Located in nucleoplasm. [provided by Alliance of Genome Resources, Jul 2025]
PWWP3A	True	True	True	False	False	False	False	123	176	Gene Symbol PWWP3A Enables nucleosome binding activity. Involved in DNA repair and chromatin organization. Located in cytosol and nucleoplasm.	Gene Symbol PWWP3A Enables nucleosome binding activity. Involved in DNA repair and chromatin organization. Located in cytosol and nucleoplasm. [provided by Alliance of Genome Resources, Jul 2025]
PWWP3B	True	True	True	False	False	False	False	278	309	Gene Symbol PWWP3B This gene encodes a protein which contains a mutated melanoma-associated antigen 1 domain. Proteins which contain mutated antigens are expressed at high levels on certain types of cancers. Multiple alternatively spliced variants, encoding the same protein, have been identified.	Gene Symbol PWWP3B This gene encodes a protein which contains a mutated melanoma-associated antigen 1 domain. Proteins which contain mutated antigens are expressed at high levels on certain types of cancers. Multiple alternatively spliced variants, encoding the same protein, have been identified. [provided by RefSeq, Sep 2011]
PWWP4	True	False	False	False	True	True	True	0	0	Gene Symbol PWWP4	Gene Symbol PWWP4
PXDC1	True	True	True	False	False	False	False	58	111	Gene Symbol PXDC1 Predicted to enable phosphatidylinositol binding activity.	Gene Symbol PXDC1 Predicted to enable phosphatidylinositol binding activity. [provided by Alliance of Genome Resources, Jul 2025]
PXDNL	True	True	True	False	False	False	False	216	324	Gene Symbol PXDNL Predicted to enable heme binding activity and peroxidase activity. Predicted to be involved in hydrogen peroxide catabolic process. Predicted to be located in cytoplasm. Predicted to be active in extracellular space.	Gene Symbol PXDNL Predicted to enable heme binding activity and peroxidase activity. Predicted to be involved in hydrogen peroxide catabolic process. Predicted to be located in endoplasmic reticulum; extracellular region; and plasma membrane. Predicted to be active in extracellular space. [provided by Alliance of Genome Resources, Jul 2025]
PXK	True	True	True	False	False	False	False	349	380	Gene Symbol PXK This gene encodes a phox (PX) domain-containing protein which may be involved in synaptic transmission and the ligand-induced internalization and degradation of epidermal growth factors. Variations in this gene may be associated with susceptibility to systemic lupus erythematosus (SLE). Alternative splicing results in multiple transcript variants.	Gene Symbol PXK This gene encodes a phox (PX) domain-containing protein which may be involved in synaptic transmission and the ligand-induced internalization and degradation of epidermal growth factors. Variations in this gene may be associated with susceptibility to systemic lupus erythematosus (SLE). Alternative splicing results in multiple transcript variants. [provided by RefSeq, Jan 2014]
PXMP2	True	True	True	False	False	False	False	68	121	Gene Symbol PXMP2 Located in peroxisomal membrane. Part of protein-containing complex.	Gene Symbol PXMP2 Located in peroxisomal membrane. Part of protein-containing complex. [provided by Alliance of Genome Resources, Jul 2025]
PXMP4	True	True	True	False	False	False	False	32	155	Gene Symbol PXMP4 Located in peroxisomal membrane.	Gene Symbol PXMP4 Predicted to act upstream of or within ether lipid metabolic process. Located in peroxisomal membrane. [provided by Alliance of Genome Resources, Jul 2025]
PXN-AS1	True	False	False	False	True	True	True	0	0	Gene Symbol PXN-AS1	Gene Symbol PXN-AS1
PXT1	True	True	True	False	False	False	False	175	229	Gene Symbol PXT1 Predicted to be involved in positive regulation of apoptotic process. Predicted to act upstream of or within spermatogenesis. Predicted to be active in nucleus and peroxisome.	Gene Symbol PXT1 Predicted to be involved in spermatogenesis. Predicted to act upstream of or within positive regulation of apoptotic process. Predicted to be located in nucleus and peroxisome. [provided by Alliance of Genome Resources, Jul 2025]
PXYLP1	True	True	True	False	False	False	False	242	254	Gene Symbol PXYLP1 Enables phosphatase activity. Involved in chondroitin sulfate proteoglycan biosynthetic process; glycosaminoglycan biosynthetic process; and positive regulation of heparan sulfate proteoglycan biosynthetic process. Located in Golgi apparatus.	Gene Symbol PXYLP1 Enables phosphatase activity. Involved in chondroitin sulfate proteoglycan biosynthetic process and positive regulation of heparan sulfate proteoglycan biosynthetic process. Located in Golgi apparatus. [provided by Alliance of Genome Resources, Apr 2025]
PYCARD	True	True	True	False	False	False	False	661	692	Gene Symbol PYCARD This gene encodes an adaptor protein that is composed of two protein-protein interaction domains: a N-terminal PYRIN-PAAD-DAPIN domain (PYD) and a C-terminal caspase-recruitment domain (CARD). The PYD and CARD domains are members of the six-helix bundle death domain-fold superfamily that mediates assembly of large signaling complexes in the inflammatory and apoptotic signaling pathways via the activation of caspase. In normal cells, this protein is localized to the cytoplasm; however, in cells undergoing apoptosis, it forms ball-like aggregates near the nuclear periphery. Two transcript variants encoding different isoforms have been found for this gene.	Gene Symbol PYCARD This gene encodes an adaptor protein that is composed of two protein-protein interaction domains: a N-terminal PYRIN-PAAD-DAPIN domain (PYD) and a C-terminal caspase-recruitment domain (CARD). The PYD and CARD domains are members of the six-helix bundle death domain-fold superfamily that mediates assembly of large signaling complexes in the inflammatory and apoptotic signaling pathways via the activation of caspase. In normal cells, this protein is localized to the cytoplasm; however, in cells undergoing apoptosis, it forms ball-like aggregates near the nuclear periphery. Two transcript variants encoding different isoforms have been found for this gene. [provided by RefSeq, Jul 2008]
PYCARD-AS1	True	False	False	False	True	True	True	0	0	Gene Symbol PYCARD-AS1	Gene Symbol PYCARD-AS1
PYCR1	True	True	True	False	False	False	False	338	369	Gene Symbol PYCR1 This gene encodes an enzyme that catalyzes the NAD(P)H-dependent conversion of pyrroline-5-carboxylate to proline. This enzyme may also play a physiologic role in the generation of NADP(+) in some cell types. The protein forms a homopolymer and localizes to the mitochondrion. Alternative splicing results in multiple transcript variants.	Gene Symbol PYCR1 This gene encodes an enzyme that catalyzes the NAD(P)H-dependent conversion of pyrroline-5-carboxylate to proline. This enzyme may also play a physiologic role in the generation of NADP(+) in some cell types. The protein forms a homopolymer and localizes to the mitochondrion. Alternative splicing results in multiple transcript variants. [provided by RefSeq, Aug 2013]
PYCR3	True	True	True	False	False	False	False	400	431	Gene Symbol PYCR3 This gene encodes a protein that belongs to the pyrroline-5-carboxylate reductase family of enzymes. Members of this family catalyze the final step in proline biosynthesis, converting pyrroline-5-carboxylate to proline. Glutamate and ornithine are precursors in the synthesis of proline. The protein encoded by this gene is a cytoplasmic enzyme involved in the biosynthesis of proline from ornithine.	Gene Symbol PYCR3 This gene encodes a protein that belongs to the pyrroline-5-carboxylate reductase family of enzymes. Members of this family catalyze the final step in proline biosynthesis, converting pyrroline-5-carboxylate to proline. Glutamate and ornithine are precursors in the synthesis of proline. The protein encoded by this gene is a cytoplasmic enzyme involved in the biosynthesis of proline from ornithine. [provided by RefSeq, Aug 2016]
PYDC1	True	True	True	False	False	False	False	320	367	Gene Symbol PYDC1 Predicted to enable cysteine-type endopeptidase activity. Involved in several processes, including negative regulation of tumor necrosis factor-mediated signaling pathway; regulation of gene expression; and tumor necrosis factor-mediated signaling pathway. Located in cytosol and nucleus. Part of IkappaB kinase complex.	Gene Symbol PYDC1 Enables protein serine/threonine kinase binding activity and protein serine/threonine kinase inhibitor activity. Involved in innate immune response; negative regulation of signal transduction; and positive regulation of interleukin-1 beta production. Located in cytosol and nucleus. Part of IkappaB kinase complex. [provided by Alliance of Genome Resources, Jul 2025]
PYDC2	True	True	True	False	False	False	False	213	237	Gene Symbol PYDC2 Involved in several processes, including negative regulation of NLRP3 inflammasome complex assembly; negative regulation of signal transduction; and regulation of gene expression. Located in cytoplasm and nucleus.	Gene Symbol PYDC2 Involved in negative regulation of inflammatory response; negative regulation of signal transduction; and regulation of gene expression. Located in cytosol; nucleolus; and nucleoplasm. [provided by Alliance of Genome Resources, Jul 2025]
PYGB	True	True	True	False	False	False	False	423	454	Gene Symbol PYGB The protein encoded by this gene is a glycogen phosphorylase found predominantly in the brain. The encoded protein forms homodimers which can associate into homotetramers, the enzymatically active form of glycogen phosphorylase. The activity of this enzyme is positively regulated by AMP and negatively regulated by ATP, ADP, and glucose-6-phosphate. This enzyme catalyzes the rate-determining step in glycogen degradation.	Gene Symbol PYGB The protein encoded by this gene is a glycogen phosphorylase found predominantly in the brain. The encoded protein forms homodimers which can associate into homotetramers, the enzymatically active form of glycogen phosphorylase. The activity of this enzyme is positively regulated by AMP and negatively regulated by ATP, ADP, and glucose-6-phosphate. This enzyme catalyzes the rate-determining step in glycogen degradation. [provided by RefSeq, Jul 2008]
PYGL	True	True	True	False	False	False	False	988	1018	Gene Symbol PYGL This gene encodes a homodimeric protein that catalyses the cleavage of alpha-1,4-glucosidic bonds to release glucose-1-phosphate from liver glycogen stores. This protein switches from inactive phosphorylase B to active phosphorylase A by phosphorylation of serine residue 15. Activity of this enzyme is further regulated by multiple allosteric effectors and hormonal controls. Humans have three glycogen phosphorylase genes that encode distinct isozymes that are primarily expressed in liver, brain and muscle, respectively. The liver isozyme serves the glycemic demands of the body in general while the brain and muscle isozymes supply just those tissues. In glycogen storage disease type VI, also known as Hers disease, mutations in liver glycogen phosphorylase inhibit the conversion of glycogen to glucose and results in moderate hypoglycemia, mild ketosis, growth retardation and hepatomegaly. Alternative splicing results in multiple transcript variants encoding different isoforms.	Gene Symbol PYGL This gene encodes a homodimeric protein that catalyses the cleavage of alpha-1,4-glucosidic bonds to release glucose-1-phosphate from liver glycogen stores. This protein switches from inactive phosphorylase B to active phosphorylase A by phosphorylation of serine residue 15. Activity of this enzyme is further regulated by multiple allosteric effectors and hormonal controls. Humans have three glycogen phosphorylase genes that encode distinct isozymes that are primarily expressed in liver, brain and muscle, respectively. The liver isozyme serves the glycemic demands of the body in general while the brain and muscle isozymes supply just those tissues. In glycogen storage disease type VI, also known as Hers disease, mutations in liver glycogen phosphorylase inhibit the conversion of glycogen to glucose and results in moderate hypoglycemia, mild ketosis, growth retardation and hepatomegaly. Alternative splicing results in multiple transcript variants encoding different isoforms.[provided by RefSeq, Feb 2011]
PYM1	True	True	True	False	False	False	False	285	338	Gene Symbol PYM1 Enables ribosome binding activity. Involved in exon-exon junction complex disassembly; nuclear-transcribed mRNA catabolic process, nonsense-mediated decay; and positive regulation of translation. Located in cell junction; cytosol; and nuclear lumen. Part of exon-exon junction complex.	Gene Symbol PYM1 Enables ribosome binding activity. Involved in exon-exon junction complex disassembly; nuclear-transcribed mRNA catabolic process, nonsense-mediated decay; and positive regulation of translation. Located in cell junction; cytosol; and nuclear lumen. Part of exon-exon junction complex. [provided by Alliance of Genome Resources, Jul 2025]
PYROXD1	True	True	True	False	False	False	False	692	723	Gene Symbol PYROXD1 This gene encodes a nuclear-cytoplasmic pyridine nucleotide-disulphide reductase (PNDR). PNDRs are flavoproteins that catalyze the pyridine nucleotide-dependent reduction of thiol residues in other proteins. The encoded protein belongs to the class I pyridine nucleotide-disulphide oxidoreductase family but lacks the C-terminal dimerization domain found in other family members and instead has a C-terminal nitrile reductase domain. It localizes to the nucleus and to striated sarcomeric compartments. Naturally occurring mutations in this gene cause early-onset myopathy with internalized nuclei and myofibrillar disorganization. A pseudogene of this gene has been defined on chromosome 11.	Gene Symbol PYROXD1 This gene encodes a nuclear-cytoplasmic pyridine nucleotide-disulphide reductase (PNDR). PNDRs are flavoproteins that catalyze the pyridine nucleotide-dependent reduction of thiol residues in other proteins. The encoded protein belongs to the class I pyridine nucleotide-disulphide oxidoreductase family but lacks the C-terminal dimerization domain found in other family members and instead has a C-terminal nitrile reductase domain. It localizes to the nucleus and to striated sarcomeric compartments. Naturally occurring mutations in this gene cause early-onset myopathy with internalized nuclei and myofibrillar disorganization. A pseudogene of this gene has been defined on chromosome 11. [provided by RefSeq, Apr 2017]
PYURF	True	True	True	False	False	False	False	375	406	Gene Symbol PYURF The product of this gene, which is well-conserved, is encoded by the same bicistronic transcript that encodes phosphatidylinositol glycan anchor biosynthesis, class Y, but the two proteins are unrelated. This gene represents the protein encoded by the upstream open reading frame, while the protein encoded by the downstream open reading frame is represented by GeneID:84992.	Gene Symbol PYURF The product of this gene, which is well-conserved, is encoded by the same bicistronic transcript that encodes phosphatidylinositol glycan anchor biosynthesis, class Y, but the two proteins are unrelated. This gene represents the protein encoded by the upstream open reading frame, while the protein encoded by the downstream open reading frame is represented by GeneID:84992. [provided by RefSeq, Aug 2012]
PYY2	True	True	False	False	False	False	False	48	0	Gene Symbol PYY2 Predicted to be located in extracellular region.	Gene Symbol PYY2
PZP	True	True	True	False	False	False	False	515	546	Gene Symbol PZP The protein encoded by this gene is highly expressed in late-pregnancy serum and is similar in structure to alpha-2-macroglobulin. The encoded protein, which acts as a homotetramer, inhibits the activity of all four classes of proteinases. This protein contains cleavage sites for several proteinases. Upon binding of a proteinase, the conformation of this protein changes to trap the proteinase, limiting its activity. This protein appears to be elevated in the sera of presymptomatic Alzheimer's disease patients.	Gene Symbol PZP The protein encoded by this gene is highly expressed in late-pregnancy serum and is similar in structure to alpha-2-macroglobulin. The encoded protein, which acts as a homotetramer, inhibits the activity of all four classes of proteinases. This protein contains cleavage sites for several proteinases. Upon binding of a proteinase, the conformation of this protein changes to trap the proteinase, limiting its activity. This protein appears to be elevated in the sera of presymptomatic Alzheimer's disease patients. [provided by RefSeq, Dec 2016]
QARS1	True	True	True	False	False	False	False	812	843	Gene Symbol QARS1 Aminoacyl-tRNA synthetases catalyze the aminoacylation of tRNA by their cognate amino acid. Because of their central role in linking amino acids with nucleotide triplets contained in tRNAs, aminoacyl-tRNA synthetases are thought to be among the first proteins that appeared in evolution. In metazoans, 9 aminoacyl-tRNA synthetases specific for glutamine (gln), glutamic acid (glu), and 7 other amino acids are associated within a multienzyme complex. Although present in eukaryotes, glutaminyl-tRNA synthetase (QARS) is absent from many prokaryotes, mitochondria, and chloroplasts, in which Gln-tRNA(Gln) is formed by transamidation of the misacylated Glu-tRNA(Gln). Glutaminyl-tRNA synthetase belongs to the class-I aminoacyl-tRNA synthetase family. Alternative splicing results in multiple transcript variants.	Gene Symbol QARS1 Aminoacyl-tRNA synthetases catalyze the aminoacylation of tRNA by their cognate amino acid. Because of their central role in linking amino acids with nucleotide triplets contained in tRNAs, aminoacyl-tRNA synthetases are thought to be among the first proteins that appeared in evolution. In metazoans, 9 aminoacyl-tRNA synthetases specific for glutamine (gln), glutamic acid (glu), and 7 other amino acids are associated within a multienzyme complex. Although present in eukaryotes, glutaminyl-tRNA synthetase (QARS) is absent from many prokaryotes, mitochondria, and chloroplasts, in which Gln-tRNA(Gln) is formed by transamidation of the misacylated Glu-tRNA(Gln). Glutaminyl-tRNA synthetase belongs to the class-I aminoacyl-tRNA synthetase family. Alternative splicing results in multiple transcript variants. [provided by RefSeq, Jan 2013]
QDPR	True	True	True	False	False	False	False	542	573	Gene Symbol QDPR This gene encodes the enzyme dihydropteridine reductase, which catalyzes the NADH-mediated reduction of quinonoid dihydrobiopterin. This enzyme is an essential component of the pterin-dependent aromatic amino acid hydroxylating systems. Mutations in this gene resulting in QDPR deficiency include aberrant splicing, amino acid substitutions, insertions, or premature terminations. Dihydropteridine reductase deficiency presents as atypical phenylketonuria due to insufficient production of biopterin, a cofactor for phenylalanine hydroxylase.	Gene Symbol QDPR This gene encodes the enzyme dihydropteridine reductase, which catalyzes the NADH-mediated reduction of quinonoid dihydrobiopterin. This enzyme is an essential component of the pterin-dependent aromatic amino acid hydroxylating systems. Mutations in this gene resulting in QDPR deficiency include aberrant splicing, amino acid substitutions, insertions, or premature terminations. Dihydropteridine reductase deficiency presents as atypical phenylketonuria due to insufficient production of biopterin, a cofactor for phenylalanine hydroxylase. [provided by RefSeq, Jul 2008]
QKI	True	True	True	False	False	False	False	378	409	Gene Symbol QKI The protein encoded by this gene is an RNA-binding protein that regulates pre-mRNA splicing, export of mRNAs from the nucleus, protein translation, and mRNA stability. The encoded protein is involved in myelinization and oligodendrocyte differentiation and may play a role in schizophrenia. Multiple transcript variants encoding different isoforms have been found for this gene.	Gene Symbol QKI The protein encoded by this gene is an RNA-binding protein that regulates pre-mRNA splicing, export of mRNAs from the nucleus, protein translation, and mRNA stability. The encoded protein is involved in myelinization and oligodendrocyte differentiation and may play a role in schizophrenia. Multiple transcript variants encoding different isoforms have been found for this gene. [provided by RefSeq, Jul 2014]
QPRT	True	True	True	False	False	False	False	444	475	Gene Symbol QPRT This gene encodes a key enzyme in catabolism of quinolinate, an intermediate in the tryptophan-nicotinamide adenine dinucleotide pathway. Quinolinate acts as a most potent endogenous exitotoxin to neurons. Elevation of quinolinate levels in the brain has been linked to the pathogenesis of neurodegenerative disorders such as epilepsy, Alzheimer's disease, and Huntington's disease. Alternative splicing results in multiple transcript variants.	Gene Symbol QPRT This gene encodes a key enzyme in catabolism of quinolinate, an intermediate in the tryptophan-nicotinamide adenine dinucleotide pathway. Quinolinate acts as a most potent endogenous exitotoxin to neurons. Elevation of quinolinate levels in the brain has been linked to the pathogenesis of neurodegenerative disorders such as epilepsy, Alzheimer's disease, and Huntington's disease. Alternative splicing results in multiple transcript variants. [provided by RefSeq, Dec 2015]
QRFP	True	True	True	False	False	False	False	547	578	Gene Symbol QRFP This gene encodes a preproprotein that is proteolytically processed to generate multiple protein products. The encoded products are members of the RFamide family of neuropeptides, characterized by their common protein C-terminus consisting of an arginine (R) and an amidated phenylalanine (F). These products include the neuropeptides 26RFa and the N-terminally extended form, 43RFa. Both of these neuropeptides bind to the pyroglutamylated RFamide peptide receptor (QRFPR) and may regulate blood pressure, reproduction and food intake in rodents.	Gene Symbol QRFP This gene encodes a preproprotein that is proteolytically processed to generate multiple protein products. The encoded products are members of the RFamide family of neuropeptides, characterized by their common protein C-terminus consisting of an arginine (R) and an amidated phenylalanine (F). These products include the neuropeptides 26RFa and the N-terminally extended form, 43RFa. Both of these neuropeptides bind to the pyroglutamylated RFamide peptide receptor (QRFPR) and may regulate blood pressure, reproduction and food intake in rodents. [provided by RefSeq, Jul 2015]
QRFPR	True	True	True	False	False	False	False	203	244	Gene Symbol QRFPR Enables G protein-coupled receptor activity. Involved in G protein-coupled receptor signaling pathway. Predicted to be located in non-motile cilium. Predicted to be integral component of plasma membrane.	Gene Symbol QRFPR Enables G protein-coupled receptor activity. Involved in G protein-coupled receptor signaling pathway. Predicted to be located in non-motile cilium. Predicted to be active in plasma membrane. [provided by Alliance of Genome Resources, Jul 2025]
QRICH1	True	True	True	False	False	False	False	275	247	Gene Symbol QRICH1 Enables DNA binding activity. Involved in several processes, including PERK-mediated unfolded protein response; intrinsic apoptotic signaling pathway in response to endoplasmic reticulum stress; and positive regulation of transcription, DNA-templated. Located in nucleoplasm.	Gene Symbol QRICH1 Enables DNA binding activity. Involved in intracellular signal transduction; positive regulation of DNA-templated transcription; and positive regulation of apoptotic process. Located in nucleus. [provided by Alliance of Genome Resources, Jul 2025]
QRICH2	True	True	True	False	False	False	False	207	260	Gene Symbol QRICH2 Involved in cell projection assembly; flagellated sperm motility; and negative regulation of ubiquitin-dependent protein catabolic process. Located in sperm flagellum. Implicated in spermatogenic failure 35.	Gene Symbol QRICH2 Involved in cell projection assembly; flagellated sperm motility; and negative regulation of ubiquitin-dependent protein catabolic process. Located in sperm flagellum. Implicated in spermatogenic failure 35. [provided by Alliance of Genome Resources, Jul 2025]
QRSL1	True	True	True	False	False	False	False	303	363	Gene Symbol QRSL1 Enables glutaminyl-tRNA synthase (glutamine-hydrolyzing) activity. Involved in glutaminyl-tRNAGln biosynthesis via transamidation and mitochondrial translation. Located in mitochondrion. Part of glutamyl-tRNA(Gln) amidotransferase complex. Implicated in combined oxidative phosphorylation deficiency 40.	Gene Symbol QRSL1 Contributes to glutaminyl-tRNA synthase (glutamine-hydrolyzing) activity. Involved in glutaminyl-tRNAGln biosynthesis via transamidation and mitochondrial translation. Located in mitochondrion. Part of glutamyl-tRNA(Gln) amidotransferase complex. Implicated in combined oxidative phosphorylation deficiency 40. [provided by Alliance of Genome Resources, Jul 2025]
QRSL1P1	True	False	False	False	True	True	True	0	0	Gene Symbol QRSL1P1	Gene Symbol QRSL1P1
QRSL1P2	True	False	False	False	True	True	True	0	0	Gene Symbol QRSL1P2	Gene Symbol QRSL1P2
QRSL1P3	True	False	False	False	True	True	True	0	0	Gene Symbol QRSL1P3	Gene Symbol QRSL1P3
QSOX2	True	False	True	False	False	False	False	0	263	Gene Symbol QSOX2	Gene Symbol QSOX2 QSOX2 is a member of the sulfhydryl oxidase/quiescin-6 (Q6) family (QSOX1; MIM 603120) that regulates the sensitization of neuroblastoma cells for IFN-gamma (IFNG; MIM 147570)-induced cell death (Wittke et al., 2003 [PubMed 14633699]).[supplied by OMIM, Jun 2009]
QTRT1	True	True	True	False	False	False	False	392	423	Gene Symbol QTRT1 This gene encodes the catalytic subunit of tRNA-guanine transglycosylase. tRNA-guanine transglycosylase is a heterodimeric enzyme complex that plays a critical role in tRNA modification by synthesizing the 7-deazaguanosine queuosine, which is found in tRNAs that code for asparagine, aspartic acid, histidine and tyrosine. A pseudogene of this gene is located on the long arm of chromosome X.	Gene Symbol QTRT1 This gene encodes the catalytic subunit of tRNA-guanine transglycosylase. tRNA-guanine transglycosylase is a heterodimeric enzyme complex that plays a critical role in tRNA modification by synthesizing the 7-deazaguanosine queuosine, which is found in tRNAs that code for asparagine, aspartic acid, histidine and tyrosine. A pseudogene of this gene is located on the long arm of chromosome X. [provided by RefSeq, Feb 2012]
QTRT1P1	True	False	False	False	True	True	True	0	0	Gene Symbol QTRT1P1	Gene Symbol QTRT1P1
QTRT2	True	True	True	False	False	False	False	501	532	Gene Symbol QTRT2 This gene encodes a subunit of tRNA-guanine transglycosylase. tRNA-guanine transglycosylase is a heterodimeric enzyme complex that plays a critical role in tRNA modification by synthesizing the 7-deazaguanosine queuosine, which is found in tRNAs that code for asparagine, aspartic acid, histidine, and tyrosine. The encoded protein may play a role in the queuosine 5'-monophosphate salvage pathway. Alternatively spliced transcript variants encoding multiple isoforms have been observed for this gene.	Gene Symbol QTRT2 This gene encodes a subunit of tRNA-guanine transglycosylase. tRNA-guanine transglycosylase is a heterodimeric enzyme complex that plays a critical role in tRNA modification by synthesizing the 7-deazaguanosine queuosine, which is found in tRNAs that code for asparagine, aspartic acid, histidine, and tyrosine. The encoded protein may play a role in the queuosine 5'-monophosphate salvage pathway. Alternatively spliced transcript variants encoding multiple isoforms have been observed for this gene. [provided by RefSeq, Feb 2012]
R3HCC1	True	True	True	False	False	False	False	50	103	Gene Symbol R3HCC1 Predicted to enable nucleic acid binding activity.	Gene Symbol R3HCC1 Predicted to enable nucleic acid binding activity. [provided by Alliance of Genome Resources, Jul 2025]
R3HCC1L	True	True	True	False	False	False	False	44	91	Gene Symbol R3HCC1L Colocalizes with exon-exon junction complex.	Gene Symbol R3HCC1L Located in exon-exon junction complex. [provided by Alliance of Genome Resources, Jul 2025]
R3HDM2	True	True	True	False	False	False	False	65	118	Gene Symbol R3HDM2 Enables RNA binding activity. Predicted to be located in nucleus.	Gene Symbol R3HDM2 Enables RNA binding activity. Predicted to be located in nucleus. [provided by Alliance of Genome Resources, Jul 2025]
R3HDM2P1	True	False	False	False	True	True	True	0	0	Gene Symbol R3HDM2P1	Gene Symbol R3HDM2P1
R3HDM2P2	True	False	False	False	True	True	True	0	0	Gene Symbol R3HDM2P2	Gene Symbol R3HDM2P2
R3HDM4	True	True	True	False	False	False	False	86	139	Gene Symbol R3HDM4 Predicted to enable nucleic acid binding activity. Predicted to be located in nucleus.	Gene Symbol R3HDM4 Predicted to enable nucleic acid binding activity. Predicted to be located in nucleus. [provided by Alliance of Genome Resources, Jul 2025]
R3HDML	True	True	True	False	False	False	False	167	198	Gene Symbol R3HDML Predicted to enable peptidase inhibitor activity. Predicted to be involved in negative regulation of peptidase activity. Predicted to be active in extracellular space.	Gene Symbol R3HDML Predicted to enable peptidase inhibitor activity. Predicted to be located in extracellular region. Predicted to be active in extracellular space. [provided by Alliance of Genome Resources, Jul 2025]
RAB11A	True	True	True	False	False	False	False	290	321	Gene Symbol RAB11A The protein encoded by this gene belongs to the Rab family of the small GTPase superfamily. It is associated with both constitutive and regulated secretory pathways, and may be involved in protein transport. Two transcript variants encoding different isoforms have been found for this gene.	Gene Symbol RAB11A The protein encoded by this gene belongs to the Rab family of the small GTPase superfamily. It is associated with both constitutive and regulated secretory pathways, and may be involved in protein transport. Two transcript variants encoding different isoforms have been found for this gene. [provided by RefSeq, May 2011]
RAB11AP1	True	False	False	False	True	True	True	0	0	Gene Symbol RAB11AP1	Gene Symbol RAB11AP1
RAB11AP2	True	False	False	False	True	True	True	0	0	Gene Symbol RAB11AP2	Gene Symbol RAB11AP2
RAB11B	True	False	True	False	False	False	False	0	458	Gene Symbol RAB11B	Gene Symbol RAB11B The Ras superfamily of small GTP-binding proteins, which includes the Ras (see MIM 190020), Ral (see MIM 179550), Rho (see MIM 165390), Rap (see MIM 179520), and Rab (see MIM 179508) families, is involved in controlling a diverse set of essential cellular functions. The Rab family, including RAB11B, appears to play a critical role in regulating exocytotic and endocytotic pathways (summary by Zhu et al., 1994 [PubMed 7811277]).[supplied by OMIM, Nov 2010]
RAB11B-AS1	True	False	False	False	True	True	True	0	0	Gene Symbol RAB11B-AS1	Gene Symbol RAB11B-AS1
RAB11FIP1P1	True	False	False	False	True	True	True	0	0	Gene Symbol RAB11FIP1P1	Gene Symbol RAB11FIP1P1
RAB11FIP2	True	True	True	False	False	False	False	286	339	Gene Symbol RAB11FIP2 Enables protein homodimerization activity and protein kinase binding activity. Involved in several processes, including TRAM-dependent toll-like receptor 4 signaling pathway; phagocytosis; and positive regulation of GTPase activity. Located in endosome; nucleoplasm; and phagocytic cup.	Gene Symbol RAB11FIP2 Enables protein homodimerization activity and protein kinase binding activity. Involved in several processes, including TRAM-dependent toll-like receptor 4 signaling pathway; phagocytosis; and positive regulation of GTPase activity. Located in endosome; nucleoplasm; and phagocytic cup. [provided by Alliance of Genome Resources, Jul 2025]
RAB11FIP4	True	True	True	False	False	False	False	304	335	Gene Symbol RAB11FIP4 The protein encoded by this gene interacts with RAB11 and is thought to be involved in bringing recycling endosome membranes to the cleavage furrow in late cytokinesis. Hypoxic conditions can lead to an upregulation of the encoded protein and enhance the metastatic potential of hepatocellular carcinoma.	Gene Symbol RAB11FIP4 The protein encoded by this gene interacts with RAB11 and is thought to be involved in bringing recycling endosome membranes to the cleavage furrow in late cytokinesis. Hypoxic conditions can lead to an upregulation of the encoded protein and enhance the metastatic potential of hepatocellular carcinoma. [provided by RefSeq, Oct 2016]
RAB12	True	True	True	False	False	False	False	433	472	Gene Symbol RAB12 Enables GDP binding activity. Predicted to be involved in several processes, including cellular response to insulin stimulus; endosome to lysosome transport; and secretion by cell. Predicted to act upstream of or within cellular response to interferon-gamma. Predicted to be located in lysosome; phagocytic vesicle; and recycling endosome membrane. Predicted to be active in Golgi apparatus; cytoplasmic vesicle; and plasma membrane.	Gene Symbol RAB12 Enables GDP binding activity. Predicted to be involved in several processes, including endocytic recycling; endosome to lysosome transport; and positive regulation of macroautophagy. Predicted to act upstream of or within cellular response to type II interferon. Predicted to be located in lysosome; phagocytic vesicle; and recycling endosome membrane. Predicted to be active in cytoplasmic vesicle and plasma membrane. [provided by Alliance of Genome Resources, Jul 2025]
RAB14	True	False	True	False	False	False	False	0	378	Gene Symbol RAB14	Gene Symbol RAB14 RAB14 belongs to the large RAB family of low molecular mass GTPases that are involved in intracellular membrane trafficking. These proteins act as molecular switches that flip between an inactive GDP-bound state and an active GTP-bound state in which they recruit downstream effector proteins onto membranes (Junutula et al., 2004 [PubMed 15004230]).[supplied by OMIM, Mar 2009]
RAB15	True	True	True	False	False	False	False	200	253	Gene Symbol RAB15 Predicted to enable GTP binding activity and GTPase activity. Involved in positive regulation of regulated secretory pathway. Located in cilium; endosome membrane; and perinuclear region of cytoplasm.	Gene Symbol RAB15 Enables G protein activity. Involved in positive regulation of regulated secretory pathway and receptor-mediated endocytosis. Located in cilium; endosome membrane; and perinuclear region of cytoplasm. [provided by Alliance of Genome Resources, Jul 2025]
RAB17	True	False	True	False	False	False	False	0	213	Gene Symbol RAB17	Gene Symbol RAB17 The Rab subfamily of small GTPases plays an important role in the regulation of membrane trafficking. RAB17 is an epithelial cell-specific GTPase (Lutcke et al., 1993 [PubMed 8486736]).[supplied by OMIM, Oct 2009]
RAB19	True	True	True	False	False	False	False	158	211	Gene Symbol RAB19 Predicted to enable GTPase activity. Predicted to be involved in autophagosome assembly and intracellular protein transport. Located in extracellular exosome.	Gene Symbol RAB19 Predicted to enable GTPase activity. Predicted to be involved in autophagosome assembly and intracellular protein transport. Located in extracellular exosome. [provided by Alliance of Genome Resources, Jul 2025]
RAB1AP2	True	False	False	False	True	True	True	0	0	Gene Symbol RAB1AP2	Gene Symbol RAB1AP2
RAB1B	True	False	True	False	False	False	False	0	408	Gene Symbol RAB1B	Gene Symbol RAB1B Members of the RAB protein family, such as RAB1B, are low molecular mass monomeric GTPases localized on the cytoplasmic surfaces of distinct membrane-bound organelles. RAB1B functions in the early secretory pathway and is essential for vesicle transport between the endoplasmic reticulum (ER) and Golgi (Chen et al., 1997 [PubMed 9030196]; Alvarez et al., 2003 [PubMed 12802079]).[supplied by OMIM, Jan 2009]
RAB22A	True	True	True	False	False	False	False	271	302	Gene Symbol RAB22A The protein encoded by this gene is a member of the RAB family of small GTPases. The GTP-bound form of the encoded protein has been shown to interact with early-endosomal antigen 1, and may be involved in the trafficking of and interaction between endosomal compartments.	Gene Symbol RAB22A The protein encoded by this gene is a member of the RAB family of small GTPases. The GTP-bound form of the encoded protein has been shown to interact with early-endosomal antigen 1, and may be involved in the trafficking of and interaction between endosomal compartments. [provided by RefSeq, Jul 2008]
RAB23	True	True	True	False	False	False	False	509	540	Gene Symbol RAB23 This gene encodes a small GTPase of the Ras superfamily. Rab proteins are involved in the regulation of diverse cellular functions associated with intracellular membrane trafficking, including autophagy and immune response to bacterial infection. The encoded protein may play a role in central nervous system development by antagonizing sonic hedgehog signaling. Disruption of this gene has been implicated in Carpenter syndrome as well as cancer. Alternative splicing results in multiple transcript variants.	Gene Symbol RAB23 This gene encodes a small GTPase of the Ras superfamily. Rab proteins are involved in the regulation of diverse cellular functions associated with intracellular membrane trafficking, including autophagy and immune response to bacterial infection. The encoded protein may play a role in central nervous system development by antagonizing sonic hedgehog signaling. Disruption of this gene has been implicated in Carpenter syndrome as well as cancer. Alternative splicing results in multiple transcript variants. [provided by RefSeq, Jul 2013]
RAB24	True	False	True	False	False	False	False	0	186	Gene Symbol RAB24	Gene Symbol RAB24 RAB24 is a small GTPase of the Rab subfamily of Ras-related proteins that regulate intracellular protein trafficking (Olkkonen et al., 1993 [PubMed 8126105]).[supplied by OMIM, Aug 2009]
RAB26	True	False	True	False	False	False	False	0	320	Gene Symbol RAB26	Gene Symbol RAB26 Members of the RAB protein family, including RAB26, are important regulators of vesicular fusion and trafficking. The RAB family of small G proteins regulates intercellular vesicle trafficking, including exocytosis, endocytosis, and recycling (summary by Seki et al., 2000 [PubMed 11043516]).[supplied by OMIM, Nov 2010]
RAB28	True	True	True	False	False	False	False	275	306	Gene Symbol RAB28 This gene encodes a member of the Rab subfamily of Ras-related small GTPases. The encoded protein may be involved in regulating intracellular trafficking. Alternative splicing results in multiple transcript variants. Pseudogenes of this gene are found on chromosomes 9 and X.	Gene Symbol RAB28 This gene encodes a member of the Rab subfamily of Ras-related small GTPases. The encoded protein may be involved in regulating intracellular trafficking. Alternative splicing results in multiple transcript variants. Pseudogenes of this gene are found on chromosomes 9 and X. [provided by RefSeq, Apr 2009]
RAB2A	True	True	True	False	False	False	False	553	584	Gene Symbol RAB2A The protein encoded by this gene belongs to the Rab family, members of which are small molecular weight guanosine triphosphatases (GTPases) that contain highly conserved domains involved in GTP binding and hydrolysis. The Rabs are membrane-bound proteins, involved in vesicular fusion and trafficking. This protein is a resident of pre-Golgi intermediates, and is required for protein transport from the endoplasmic reticulum (ER) to the Golgi complex. Alternatively spliced transcript variants encoding different isoforms have been found for this gene.	Gene Symbol RAB2A The protein encoded by this gene belongs to the Rab family, members of which are small molecular weight guanosine triphosphatases (GTPases) that contain highly conserved domains involved in GTP binding and hydrolysis. The Rabs are membrane-bound proteins, involved in vesicular fusion and trafficking. This protein is a resident of pre-Golgi intermediates, and is required for protein transport from the endoplasmic reticulum (ER) to the Golgi complex. Alternatively spliced transcript variants encoding different isoforms have been found for this gene. [provided by RefSeq, Oct 2011]
RAB2B	True	False	True	False	False	False	False	0	330	Gene Symbol RAB2B	Gene Symbol RAB2B Members of the Rab protein family are nontransforming monomeric GTP-binding proteins of the Ras superfamily that contain 4 highly conserved regions involved in GTP binding and hydrolysis. Rab proteins are prenylated, membrane-bound proteins involved in vesicular fusion and trafficking; see MIM 179508.[supplied by OMIM, Apr 2006]
RAB30	True	True	True	False	False	False	False	164	217	Gene Symbol RAB30 Predicted to enable GTP binding activity and GTPase activity. Involved in Golgi organization. Located in Golgi cisterna; cis-Golgi network; and trans-Golgi network.	Gene Symbol RAB30 Predicted to enable GTP binding activity and GTPase activity. Involved in Golgi organization. Located in Golgi cisterna; cis-Golgi network; and trans-Golgi network. [provided by Alliance of Genome Resources, Apr 2025]
RAB33B	True	True	True	False	False	False	False	796	827	Gene Symbol RAB33B This gene encodes a small GTP-binding protein of the Rab GTPase family, whose members function in vesicle transport during protein secretion and endocytosis. Rab GTPases are active, membrane-associated proteins that recruit effector proteins in the GTP-bound state and inactive cytosolic proteins when in a GDP-bound state. The protein encoded by this gene is ubiquitously expressed and has been implicated in Golgi to endoplasmic reticulum cycling of Golgi enzymes. In addition, this protein regulates Golgi homeostasis and coordinates intra-Golgi retrograde trafficking. Allelic variants in this gene have been associated with Dyggve-Melchior-Clausen syndrome and Smith-McCort dysplasia 2, which are autosomal recessive spondyloepimetaphyseal dysplasias characterized by skeletal abnormalities.	Gene Symbol RAB33B This gene encodes a small GTP-binding protein of the Rab GTPase family, whose members function in vesicle transport during protein secretion and endocytosis. Rab GTPases are active, membrane-associated proteins that recruit effector proteins in the GTP-bound state and inactive cytosolic proteins when in a GDP-bound state. The protein encoded by this gene is ubiquitously expressed and has been implicated in Golgi to endoplasmic reticulum cycling of Golgi enzymes. In addition, this protein regulates Golgi homeostasis and coordinates intra-Golgi retrograde trafficking. Allelic variants in this gene have been associated with Dyggve-Melchior-Clausen syndrome and Smith-McCort dysplasia 2, which are autosomal recessive spondyloepimetaphyseal dysplasias characterized by skeletal abnormalities. [provided by RefSeq, Sep 2016]
RAB35	True	True	True	False	False	False	False	395	375	Gene Symbol RAB35 Enables GTPase activity; guanyl ribonucleotide binding activity; and phosphatidylinositol-4,5-bisphosphate binding activity. Involved in several processes, including endosomal transport; plasma membrane to endosome transport; and protein localization to endosome. Located in several cellular components, including clathrin-coated endocytic vesicle; clathrin-coated pit; and intercellular bridge.	Gene Symbol RAB35 Enables GTPase activity and anion binding activity. Involved in several processes, including endosomal transport; plasma membrane to endosome transport; and protein localization to endosome. Located in several cellular components, including clathrin-coated endocytic vesicle; clathrin-coated pit; and intercellular bridge. [provided by Alliance of Genome Resources, Apr 2025]
RAB36	True	True	True	False	False	False	False	151	213	Gene Symbol RAB36 Predicted to enable GTP binding activity and GTPase activity. Predicted to be involved in protein transport. Predicted to be located in Golgi membrane.	Gene Symbol RAB36 Predicted to enable GTP binding activity and GTPase activity. Predicted to be involved in vesicle-mediated transport. Predicted to be located in Golgi membrane. [provided by Alliance of Genome Resources, Jul 2025]
RAB37	True	False	True	False	False	False	False	0	195	Gene Symbol RAB37	Gene Symbol RAB37 Rab proteins are low molecular mass GTPases that are critical regulators of vesicle trafficking. For additional background information on Rab proteins, see MIM 179508.[supplied by OMIM, Apr 2006]
RAB38	True	True	True	False	False	False	False	417	483	Gene Symbol RAB38 Enables several functions, including AP-1 adaptor complex binding activity; AP-3 adaptor complex binding activity; and BLOC-2 complex binding activity. Involved in several processes, including endosome to melanosome transport; melanosome assembly; and phagosome acidification. Located in several cellular components, including cytoplasmic vesicle; lysosome; and mitochondria-associated endoplasmic reticulum membrane.	Gene Symbol RAB38 Enables several functions, including AP-1 adaptor complex binding activity; AP-3 adaptor complex binding activity; and BLOC-2 complex binding activity. Involved in several processes, including endosome to melanosome transport; melanosome assembly; and phagosome acidification. Located in several cellular components, including cytoplasmic vesicle; lysosome; and mitochondria-associated endoplasmic reticulum membrane contact site. [provided by Alliance of Genome Resources, Jul 2025]
RAB39A	True	True	True	False	False	False	False	134	212	Gene Symbol RAB39A Predicted to enable GTPase activity. Involved in phagosome acidification and phagosome-lysosome fusion. Located in phagocytic vesicle.	Gene Symbol RAB39A Predicted to enable GTP binding activity and GTPase activity. Involved in phagosome acidification and phagosome-lysosome fusion. Located in phagocytic vesicle. [provided by Alliance of Genome Resources, Apr 2025]
RAB39B	True	True	True	False	False	False	False	206	237	Gene Symbol RAB39B This gene encodes a member of the Rab family of proteins. Rab proteins are small GTPases that are involved in vesicular trafficking. Mutations in this gene are associated with X-linked cognitive disability.	Gene Symbol RAB39B This gene encodes a member of the Rab family of proteins. Rab proteins are small GTPases that are involved in vesicular trafficking. Mutations in this gene are associated with X-linked cognitive disability. [provided by RefSeq, Aug 2013]
RAB3A	True	True	True	False	False	False	False	220	288	Gene Symbol RAB3A Enables GTPase activity and myosin V binding activity. Involved in several processes, including acrosomal vesicle exocytosis; lysosome localization; and plasma membrane repair. Located in perinuclear region of cytoplasm.	Gene Symbol RAB3A Enables GTPase activity and myosin V binding activity. Involved in several processes, including acrosomal vesicle exocytosis; plasma membrane repair; and regulation of plasma membrane repair. Located in perinuclear region of cytoplasm. [provided by Alliance of Genome Resources, Jul 2025]
RAB3C	True	True	True	False	False	False	False	354	385	Gene Symbol RAB3C This gene is a member of the RAS oncogene family and encodes a small GTPase. Other similar small GTPases are known to be involved in vesicle trafficking, and the encoded protein was shown to play a role in recycling phagocytosed MHC class 1 complexes to the cell surface. Two transcript variants encoding different isoforms have been found for this gene.	Gene Symbol RAB3C This gene is a member of the RAS oncogene family and encodes a small GTPase. Other similar small GTPases are known to be involved in vesicle trafficking, and the encoded protein was shown to play a role in recycling phagocytosed MHC class 1 complexes to the cell surface. Two transcript variants encoding different isoforms have been found for this gene. [provided by RefSeq, Dec 2015]
RAB3D	True	True	True	False	False	False	False	176	229	Gene Symbol RAB3D Enables myosin V binding activity. Involved in bone resorption and positive regulation of regulated secretory pathway. Located in cytoplasmic microtubule and secretory vesicle.	Gene Symbol RAB3D Enables myosin V binding activity. Involved in bone resorption and positive regulation of regulated secretory pathway. Located in cytoplasmic microtubule and secretory vesicle. [provided by Alliance of Genome Resources, Jul 2025]
RAB3IL1	True	True	True	False	False	False	False	291	322	Gene Symbol RAB3IL1 This gene encodes a guanine nucleotide exchange factor for the ras-related protein Rab3A. The encoded protein binds Rab3a and the inositol hexakisphosphate kinase InsP6K1. Alternative splicing results in multiple transcript variants. A related pseudogene has been identified on chromosome 7.	Gene Symbol RAB3IL1 This gene encodes a guanine nucleotide exchange factor for the ras-related protein Rab3A. The encoded protein binds Rab3a and the inositol hexakisphosphate kinase InsP6K1. Alternative splicing results in multiple transcript variants. A related pseudogene has been identified on chromosome 7. [provided by RefSeq, Nov 2012]
RAB3IP	True	True	True	False	False	False	False	234	347	Gene Symbol RAB3IP Enables guanyl-nucleotide exchange factor activity and identical protein binding activity. Involved in cilium assembly; protein localization to organelle; and protein targeting to membrane. Located in centrosome; cytosol; and nucleus.	Gene Symbol RAB3IP Enables guanyl-nucleotide exchange factor activity and identical protein binding activity. Involved in several processes, including positive regulation of cilium assembly; protein localization to motile cilium; and protein targeting to membrane. Located in centrosome; cytosol; and nucleoplasm. [provided by Alliance of Genome Resources, Apr 2025]
RAB40A	True	True	True	False	False	False	False	149	180	Gene Symbol RAB40A This gene encodes a member of the Rab40 subfamily of Rab small GTP-binding proteins that contains a C-terminal suppressors of cytokine signaling box.	Gene Symbol RAB40A This gene encodes a member of the Rab40 subfamily of Rab small GTP-binding proteins that contains a C-terminal suppressors of cytokine signaling box. [provided by RefSeq, Apr 2010]
RAB40AL	True	True	True	False	False	False	False	223	254	Gene Symbol RAB40AL This gene encodes a member of the Rab40 subfamily of Rab small GTP-binding proteins that contains a C-terminal suppressors of cytokine signaling box. Disruptions in this gene are associated with Duchenne muscular dystrophy.	Gene Symbol RAB40AL This gene encodes a member of the Rab40 subfamily of Rab small GTP-binding proteins that contains a C-terminal suppressors of cytokine signaling box. Disruptions in this gene are associated with Duchenne muscular dystrophy. [provided by RefSeq, Apr 2010]
RAB40B	True	True	True	False	False	False	False	142	173	Gene Symbol RAB40B The protein encoded by this gene has similarity to a yeast protein which suggests a role of the gene product in regulating secretory vesicles.	Gene Symbol RAB40B The protein encoded by this gene has similarity to a yeast protein which suggests a role of the gene product in regulating secretory vesicles. [provided by RefSeq, Jul 2008]
RAB40C	True	True	True	False	False	False	False	288	175	Gene Symbol RAB40C Predicted to enable GDP binding activity; GTP binding activity; and GTPase activity. Predicted to be involved in protein localization to plasma membrane. Predicted to be located in perinuclear region of cytoplasm. Predicted to be active in endosome; plasma membrane; and synaptic vesicle.	Gene Symbol RAB40C Predicted to enable GTPase activity. Predicted to be involved in exocytosis. Located in Golgi apparatus and lipid droplet. [provided by Alliance of Genome Resources, Jul 2025]
RAB41	True	True	True	False	False	False	False	412	443	Gene Symbol RAB41 This gene encodes a small GTP-binding protein that belongs to the largest family within the Ras superfamily. These proteins function as regulators of membrane trafficking. They cycle between inactive GDP-bound and activated GTP-bound states, which is controlled by GTP hydrolysis-activating proteins (GAPs). This family member can be activated by the GAP protein RN-Tre, and it is localized to the Golgi complex.	Gene Symbol RAB41 This gene encodes a small GTP-binding protein that belongs to the largest family within the Ras superfamily. These proteins function as regulators of membrane trafficking. They cycle between inactive GDP-bound and activated GTP-bound states, which is controlled by GTP hydrolysis-activating proteins (GAPs). This family member can be activated by the GAP protein RN-Tre, and it is localized to the Golgi complex. [provided by RefSeq, May 2010]
RAB43	True	True	True	False	False	False	False	210	234	Gene Symbol RAB43 Enables GTPase activity. Involved in several processes, including Golgi organization; phagosome maturation; and retrograde transport, plasma membrane to Golgi. Located in Golgi apparatus and phagocytic vesicle.	Gene Symbol RAB43 Enables GTPase activity. Involved in Golgi organization; phagosome maturation; and retrograde transport, plasma membrane to Golgi. Located in Golgi apparatus and phagocytic vesicle. [provided by Alliance of Genome Resources, Jul 2025]
RAB43P1	True	False	False	False	True	True	True	0	0	Gene Symbol RAB43P1	Gene Symbol RAB43P1
RAB44	True	True	True	False	False	False	False	195	401	Gene Symbol RAB44 Predicted to enable GTP binding activity; GTPase activity; and calcium ion binding activity. Predicted to be located in azurophil granule membrane; plasma membrane; and specific granule membrane.	Gene Symbol RAB44 Predicted to enable GTP binding activity and GTPase activity. Predicted to be involved in vesicle-mediated transport. Predicted to act upstream of or within histamine secretion by mast cell and histamine secretion mediated by IgE immunoglobulin. Predicted to be located in azurophil granule membrane; plasma membrane; and specific granule membrane. [provided by Alliance of Genome Resources, Jul 2025]
RAB4B	True	True	True	False	False	False	False	192	310	Gene Symbol RAB4B Predicted to enable G protein activity and GTP binding activity. Involved in glucose import. Located in insulin-responsive compartment; perinuclear region of cytoplasm; and recycling endosome.	Gene Symbol RAB4B Enables GTPase activity. Involved in D-glucose import; early endosome to Golgi transport; and endosomal vesicle fusion. Located in insulin-responsive compartment; perinuclear region of cytoplasm; and recycling endosome. Is active in early endosome membrane. [provided by Alliance of Genome Resources, Jul 2025]
RAB5A	True	True	True	False	False	False	False	355	408	Gene Symbol RAB5A Enables GDP binding activity; GTP binding activity; and GTPase activity. Involved in several processes, including amyloid-beta clearance by transcytosis; early endosome to late endosome transport; and regulation of exocytosis. Located in several cellular components, including cytoplasmic side of early endosome membrane; nucleoplasm; and terminal bouton.	Gene Symbol RAB5A Enables GDP binding activity; GTP binding activity; and GTPase activity. Involved in several processes, including amyloid-beta clearance by transcytosis; early endosome to late endosome transport; and regulation of exocytosis. Located in several cellular components, including cytoplasmic side of early endosome membrane; nucleoplasm; and terminal bouton. [provided by Alliance of Genome Resources, Jul 2025]
RAB5B	True	True	True	False	False	False	False	228	281	Gene Symbol RAB5B Enables GDP binding activity; GTP-dependent protein binding activity; and GTPase activity. Involved in antigen processing and presentation and plasma membrane to endosome transport. Located in endosome and extracellular exosome.	Gene Symbol RAB5B Enables GDP binding activity; GTP-dependent protein binding activity; and GTPase activity. Involved in antigen processing and presentation and plasma membrane to endosome transport. Located in endosome and extracellular exosome. [provided by Alliance of Genome Resources, Jul 2025]
RAB5C	True	False	True	False	False	False	False	0	267	Gene Symbol RAB5C	Gene Symbol RAB5C Members of the Rab protein family are small GTPases of the Ras superfamily that are thought to ensure fidelity in the process of docking and/or fusion of vesicles with their correct acceptor compartment (Han et al., 1996 [PubMed 8646882]).[supplied by OMIM, Nov 2010]
RAB5C-AS1	True	False	False	False	True	True	True	0	0	Gene Symbol RAB5C-AS1	Gene Symbol RAB5C-AS1
RAB5CP1	True	False	False	False	True	True	True	0	0	Gene Symbol RAB5CP1	Gene Symbol RAB5CP1
RAB5CP2	True	False	False	False	True	True	True	0	0	Gene Symbol RAB5CP2	Gene Symbol RAB5CP2
RAB5IF	True	True	True	False	False	False	False	85	339	Gene Symbol RAB5IF Involved in mitochondrial respirasome assembly. Located in mitochondrial respirasome.	Gene Symbol RAB5IF Involved in mitochondrial respirasome assembly and multi-pass transmembrane protein insertion into ER membrane. Located in mitochondrion. Part of multi-pass translocon complex. Implicated in craniofacial dysmorphism, skeletal anomalies, and impaired intellectual development syndrome 2. [provided by Alliance of Genome Resources, Jul 2025]
RAB6A	True	True	True	False	False	False	False	811	842	Gene Symbol RAB6A This gene encodes a member of the RAB family, which belongs to the small GTPase superfamily. GTPases of the RAB family bind to various effectors to regulate the targeting and fusion of transport carriers to acceptor compartments. This protein is located at the Golgi apparatus, which regulates trafficking in both a retrograde (from early endosomes and Golgi to the endoplasmic reticulum) and an anterograde (from the Golgi to the plasma membrane) directions. Myosin II is an effector of this protein in these processes. This protein is also involved in assembly of human cytomegalovirus (HCMV) by interacting with the cellular protein Bicaudal D1, which interacts with the HCMV virion tegument protein, pp150. Multiple alternatively spliced transcript variants encoding different isoforms have been identified.	Gene Symbol RAB6A This gene encodes a member of the RAB family, which belongs to the small GTPase superfamily. GTPases of the RAB family bind to various effectors to regulate the targeting and fusion of transport carriers to acceptor compartments. This protein is located at the Golgi apparatus, which regulates trafficking in both a retrograde (from early endosomes and Golgi to the endoplasmic reticulum) and an anterograde (from the Golgi to the plasma membrane) directions. Myosin II is an effector of this protein in these processes. This protein is also involved in assembly of human cytomegalovirus (HCMV) by interacting with the cellular protein Bicaudal D1, which interacts with the HCMV virion tegument protein, pp150. Multiple alternatively spliced transcript variants encoding different isoforms have been identified. [provided by RefSeq, Aug 2011]
RAB6B	True	True	True	False	False	False	False	193	226	Gene Symbol RAB6B Enables myosin V binding activity. Predicted to be involved in Golgi vesicle transport; intracellular protein transport; and retrograde transport, endosome to Golgi. Located in Golgi apparatus.	Gene Symbol RAB6B Enables myosin V binding activity. Involved in Golgi organization and protein localization to Golgi membrane. Located in Golgi membrane; ciliary basal body; and nucleoplasm. [provided by Alliance of Genome Resources, Jul 2025]
RAB6C	True	True	True	False	False	False	False	174	260	Gene Symbol RAB6C Enables GTPase activity. Involved in mitotic cell cycle; regulation of centrosome duplication; and response to xenobiotic stimulus. Located in Golgi apparatus and centrosome.	Gene Symbol RAB6C Enables GTPase activity. Involved in mitotic cell cycle; regulation of centrosome duplication; and response to xenobiotic stimulus. Located in Golgi apparatus; microtubule organizing center; and nucleoplasm. [provided by Alliance of Genome Resources, Jul 2025]
RAB6C-AS1	True	False	False	False	True	True	True	0	0	Gene Symbol RAB6C-AS1	Gene Symbol RAB6C-AS1
RAB6D	True	True	True	False	False	False	False	195	321	Gene Symbol RAB6D Predicted to enable GTPase activity. Predicted to be involved in Golgi vesicle transport; intracellular protein transport; and retrograde transport, endosome to Golgi. Located in Golgi apparatus.	Gene Symbol RAB6D Predicted to enable GTPase activity. Predicted to be involved in several processes, including Golgi vesicle transport; protein localization to Golgi membrane; and retrograde transport, endosome to Golgi. Located in Golgi apparatus; ciliary basal body; and nucleoplasm. [provided by Alliance of Genome Resources, Jul 2025]
RAB8A	True	True	True	False	False	False	False	1002	1033	Gene Symbol RAB8A The protein encoded by this gene is a member of the RAS superfamily which are small GTP/GDP-binding proteins with an average size of 200 amino acids. The RAS-related proteins of the RAB/YPT family may play a role in the transport of proteins from the endoplasmic reticulum to the Golgi and the plasma membrane. This protein shares 97%, 96%, and 51% similarity with the dog RAB8, mouse MEL, and mouse YPT1 proteins, respectively and contains the 4 GTP/GDP-binding sites that are present in all the RAS proteins. The putative effector-binding site of this protein is similar to that of the RAB/YPT proteins. However, this protein contains a C-terminal CAAX motif that is characteristic of many RAS superfamily members but which is not found in YPT1 and the majority of RAB proteins. Although this gene was isolated as a transforming gene from a melanoma cell line, no linkage between MEL and malignant melanoma has been demonstrable. This oncogene is located 800 kb distal to MY09B on chromosome 19p13.1.	Gene Symbol RAB8A The protein encoded by this gene is a member of the RAS superfamily which are small GTP/GDP-binding proteins with an average size of 200 amino acids. The RAS-related proteins of the RAB/YPT family may play a role in the transport of proteins from the endoplasmic reticulum to the Golgi and the plasma membrane. This protein shares 97%, 96%, and 51% similarity with the dog RAB8, mouse MEL, and mouse YPT1 proteins, respectively and contains the 4 GTP/GDP-binding sites that are present in all the RAS proteins. The putative effector-binding site of this protein is similar to that of the RAB/YPT proteins. However, this protein contains a C-terminal CAAX motif that is characteristic of many RAS superfamily members but which is not found in YPT1 and the majority of RAB proteins. Although this gene was isolated as a transforming gene from a melanoma cell line, no linkage between MEL and malignant melanoma has been demonstrable. This oncogene is located 800 kb distal to MY09B on chromosome 19p13.1. [provided by RefSeq, Jul 2008]
RAB8B	True	False	True	False	False	False	False	0	360	Gene Symbol RAB8B	Gene Symbol RAB8B RAB proteins, like RAB8B, are low molecular mass monomeric GTPases that localize on the cytoplasmic surfaces of distinct membrane-bound organelles. RAB proteins function in intracellular vesicle transport by aiding in the docking and/or fusion of vesicles with their target membranes (summary by Chen et al., 1997 [PubMed 9030196]).[supplied by OMIM, Nov 2010]
RAB9A	True	True	True	False	False	False	False	279	306	Gene Symbol RAB9A Enables GDP binding activity; GTP binding activity; and GTPase activity. Involved in negative regulation by host of symbiont catalytic activity; positive regulation of exocytosis; and regulation of protein localization. Located in late endosome; lysosome; and phagocytic vesicle.	Gene Symbol RAB9A Enables G protein activity; GDP binding activity; and GTP binding activity. Involved in positive regulation of exocytosis; receptor-mediated endocytosis; and regulation of protein localization. Located in late endosome; lysosome; and phagocytic vesicle. [provided by Alliance of Genome Resources, Jul 2025]
RAB9AP1	True	False	False	False	True	True	True	0	0	Gene Symbol RAB9AP1	Gene Symbol RAB9AP1
RAB9AP2	True	False	False	False	True	True	True	0	0	Gene Symbol RAB9AP2	Gene Symbol RAB9AP2
RAB9AP3	True	False	False	False	True	True	True	0	0	Gene Symbol RAB9AP3	Gene Symbol RAB9AP3
RAB9AP5	True	False	False	False	True	True	True	0	0	Gene Symbol RAB9AP5	Gene Symbol RAB9AP5
RAB9B	True	True	True	False	False	False	False	204	235	Gene Symbol RAB9B This gene encodes a member of a subfamily of RAS small guanosine triphosphate (GTP)-binding proteins that regulate membrane trafficking. The encoded protein may be involved in endosome-to-Golgi transport.	Gene Symbol RAB9B This gene encodes a member of a subfamily of RAS small guanosine triphosphate (GTP)-binding proteins that regulate membrane trafficking. The encoded protein may be involved in endosome-to-Golgi transport. [provided by RefSeq, Jan 2010]
RAB9BP1	True	False	False	False	True	True	True	0	0	Gene Symbol RAB9BP1	Gene Symbol RAB9BP1
RABAC1	True	True	True	False	False	False	False	64	117	Gene Symbol RABAC1 Enables identical protein binding activity. Located in membrane.	Gene Symbol RABAC1 Enables identical protein binding activity. Located in membrane. [provided by Alliance of Genome Resources, Jul 2025]
RABEP2	True	True	True	False	False	False	False	213	241	Gene Symbol RABEP2 Predicted to enable GTPase activator activity and growth factor activity. Involved in regulation of cilium assembly. Located in cytosol; intracellular membrane-bounded organelle; and microtubule organizing center.	Gene Symbol RABEP2 Predicted to enable GTPase activator activity and growth factor activity. Involved in regulation of cilium assembly. Located in Golgi apparatus; cytosol; and microtubule organizing center. [provided by Alliance of Genome Resources, Jul 2025]
RABEPK	True	True	True	False	False	False	False	192	207	Gene Symbol RABEPK Predicted to be involved in receptor-mediated endocytosis and vesicle docking involved in exocytosis. Predicted to be located in cytoplasmic vesicle; cytosol; and trans-Golgi network membrane.	Gene Symbol RABEPK Predicted to be involved in receptor-mediated endocytosis and vesicle docking involved in exocytosis. Located in intracellular membrane-bounded organelle. [provided by Alliance of Genome Resources, Apr 2025]
RABEPKP1	True	False	False	False	True	True	True	0	0	Gene Symbol RABEPKP1	Gene Symbol RABEPKP1
RABGAP1L-AS1	True	False	False	False	True	True	True	0	0	Gene Symbol RABGAP1L-AS1	Gene Symbol RABGAP1L-AS1
RABGEF1	True	False	True	False	False	False	False	0	276	Gene Symbol RABGEF1	Gene Symbol RABGEF1 RABGEF1 forms a complex with rabaptin-5 (RABPT5; MIM 603616) that is required for endocytic membrane fusion, and it serves as a specific guanine nucleotide exchange factor (GEF) for RAB5 (RAB5A; MIM 179512) (Horiuchi et al., 1997 [PubMed 9323142]).[supplied by OMIM, Mar 2010]
RABGGTA	True	True	True	False	False	False	False	198	453	Gene Symbol RABGGTA Predicted to enable small GTPase binding activity. Predicted to contribute to Rab geranylgeranyltransferase activity. Predicted to be involved in protein geranylgeranylation. Located in nucleoplasm.	Gene Symbol RABGGTA Predicted to enable small GTPase binding activity. Predicted to contribute to Rab geranylgeranyltransferase activity. Predicted to be involved in endoplasmic reticulum to Golgi vesicle-mediated transport and protein geranylgeranylation. Predicted to be located in cytosol and plasma membrane. Predicted to be part of Rab-protein geranylgeranyltransferase complex. Predicted to be active in cytoplasm. [provided by Alliance of Genome Resources, Jul 2025]
RABL3	True	True	True	False	False	False	False	273	326	Gene Symbol RABL3 Predicted to enable GTP binding activity; GTPase activity; and protein homodimerization activity. Involved in regulation of Ras protein signal transduction and regulation of protein lipidation. Predicted to be active in endomembrane system. Implicated in pancreatic cancer.	Gene Symbol RABL3 Predicted to enable GTP binding activity; GTPase activity; and protein homodimerization activity. Involved in regulation of Ras protein signal transduction and regulation of protein lipidation. Predicted to be active in endomembrane system. Implicated in pancreatic cancer. [provided by Alliance of Genome Resources, Jul 2025]
RABL6	True	True	True	False	False	False	False	450	481	Gene Symbol RABL6 This gene encodes a member of the Ras superfamily of small GTPases. The encoded protein binds to both GTP and GDP and may play a role in cell growth and survival. Overexpression of this gene may play a role in breast cancer tumorigenesis, and pseudogenes of this gene are located on the long arm of chromosome 2 and the short arm of chromosome 18. Alternatively spliced transcript variants encoding multiple isoforms have been observed for this gene.	Gene Symbol RABL6 This gene encodes a member of the Ras superfamily of small GTPases. The encoded protein binds to both GTP and GDP and may play a role in cell growth and survival. Overexpression of this gene may play a role in breast cancer tumorigenesis, and pseudogenes of this gene are located on the long arm of chromosome 2 and the short arm of chromosome 18. Alternatively spliced transcript variants encoding multiple isoforms have been observed for this gene. [provided by RefSeq, Dec 2011]
RAC1	True	True	True	False	False	False	False	384	415	Gene Symbol RAC1 The protein encoded by this gene is a GTPase which belongs to the RAS superfamily of small GTP-binding proteins. Members of this superfamily appear to regulate a diverse array of cellular events, including the control of cell growth, cytoskeletal reorganization, and the activation of protein kinases. Two transcript variants encoding different isoforms have been found for this gene.	Gene Symbol RAC1 The protein encoded by this gene is a GTPase which belongs to the RAS superfamily of small GTP-binding proteins. Members of this superfamily appear to regulate a diverse array of cellular events, including the control of cell growth, cytoskeletal reorganization, and the activation of protein kinases. Two transcript variants encoding different isoforms have been found for this gene. [provided by RefSeq, Mar 2009]
RAC1P3	True	False	False	False	True	True	True	0	0	Gene Symbol RAC1P3	Gene Symbol RAC1P3
RAC1P5	True	True	True	False	False	False	False	396	468	Gene Symbol RAC1P5 This locus encodes one of the pseudogenes of the functional ras-related C3 botulinum toxin substrate 1 gene (RAC1, GeneID:5879) located on chr 7. It is intronless, shares overall 93% sequence identity with the RAC1 gene, and has enough differences in the coding region so as not to be able to code for a functional protein. There is no evidence of transcription at this pseudogene locus on chr 4.	Gene Symbol RAC1P5 This locus encodes one of the pseudogenes of the functional ras-related C3 botulinum toxin substrate 1 gene (RAC1, GeneID:5879) located on chr 7. It is intronless, shares overall 93% sequence identity with the RAC1 gene, and has enough differences in the coding region so as not to be able to code for a functional protein. There is no evidence of transcription at this pseudogene locus on chr 4. [provided by RefSeq, Jul 2008] Gene page Transcripts and proteins table
RAC1P7	True	False	False	False	True	True	True	0	0	Gene Symbol RAC1P7	Gene Symbol RAC1P7
RAC1P8	True	False	False	False	True	True	True	0	0	Gene Symbol RAC1P8	Gene Symbol RAC1P8
RAC1P9	True	False	False	False	True	True	True	0	0	Gene Symbol RAC1P9	Gene Symbol RAC1P9
RAC3	True	True	True	False	False	False	False	363	708	Gene Symbol RAC3 The protein encoded by this gene is a GTPase which belongs to the RAS superfamily of small GTP-binding proteins. Members of this superfamily appear to regulate a diverse array of cellular events, including the control of cell growth, cytoskeletal reorganization, and the activation of protein kinases. Alternative splicing results in multiple transcript variants.	Gene Symbol RAC3 The protein encoded by this gene is a GTPase which belongs to the RAS superfamily of small GTP-binding proteins. Members of this superfamily appear to regulate a diverse array of cellular events, including the control of cell growth, cytoskeletal reorganization, and the activation of protein kinases. Alternative splicing results in multiple transcript variants. [provided by RefSeq, Oct 2015] Annotation information Note: RAC3 (Gene ID: 5881) and NCOA3 (Gene ID: 8202) share the RAC3 symbol/alias in common. RAC3 is a widely used alternative name for nuclear receptor coactivator 3 (NCOA3), which can be confused with the official symbol for ras-related C3 botulinum toxin substrate 3 (RAC3). [06 Jul 2018]
RACGAP1	True	True	True	False	False	False	False	460	491	Gene Symbol RACGAP1 This gene encodes a GTPase-activating protein (GAP) that is a compoment of the centralspindlin complex. This protein binds activated forms of Rho GTPases and stimulates GTP hydrolysis, which results in negative regulation of Rho-mediated signals. This protein plays a regulatory role in cytokinesis, cell growth, and differentiation. Alternatively spliced transcript variants have been found for this gene. There is a pseudogene for this gene on chromosome 12.	Gene Symbol RACGAP1 This gene encodes a GTPase-activating protein (GAP) that is a compoment of the centralspindlin complex. This protein binds activated forms of Rho GTPases and stimulates GTP hydrolysis, which results in negative regulation of Rho-mediated signals. This protein plays a regulatory role in cytokinesis, cell growth, and differentiation. Alternatively spliced transcript variants have been found for this gene. There is a pseudogene for this gene on chromosome 12. [provided by RefSeq, Feb 2016]
RACK1	True	True	True	False	False	False	False	450	499	Gene Symbol RACK1 Enables several functions, including cyclin binding activity; enzyme binding activity; and protein domain specific binding activity. Involved in several processes, including positive regulation of hydrolase activity; regulation of cellular protein metabolic process; and regulation of signal transduction. Located in several cellular components, including midbody; perinuclear region of cytoplasm; and phagocytic cup. Part of IRE1-RACK1-PP2A complex.	Gene Symbol RACK1 Enables several functions, including cyclin binding activity; enzyme binding activity; and protein domain specific binding activity. Involved in several processes, including regulation of macromolecule metabolic process; regulation of signal transduction; and regulation of vesicle-mediated transport. Located in several cellular components, including midbody; perinuclear region of cytoplasm; and phagocytic cup. Part of IRE1-RACK1-PP2A complex. [provided by Alliance of Genome Resources, Apr 2025]
RAD1	True	True	True	False	False	False	False	429	460	Gene Symbol RAD1 This gene encodes a component of a heterotrimeric cell cycle checkpoint complex, known as the 9-1-1 complex, that is activated to stop cell cycle progression in response to DNA damage or incomplete DNA replication. The 9-1-1 complex is recruited by RAD17 to affected sites where it may attract specialized DNA polymerases and other DNA repair effectors. Alternatively spliced transcript variants of this gene have been described.	Gene Symbol RAD1 This gene encodes a component of a heterotrimeric cell cycle checkpoint complex, known as the 9-1-1 complex, that is activated to stop cell cycle progression in response to DNA damage or incomplete DNA replication. The 9-1-1 complex is recruited by RAD17 to affected sites where it may attract specialized DNA polymerases and other DNA repair effectors. Alternatively spliced transcript variants of this gene have been described. [provided by RefSeq, Jan 2009]
RAD17	True	True	True	False	False	False	False	986	1017	Gene Symbol RAD17 The protein encoded by this gene is highly similar to the gene product of Schizosaccharomyces pombe rad17, a cell cycle checkpoint gene required for cell cycle arrest and DNA damage repair in response to DNA damage. This protein shares strong similarity with DNA replication factor C (RFC), and can form a complex with RFCs. This protein binds to chromatin prior to DNA damage and is phosphorylated by the checkpoint kinase ATR following damage. This protein recruits the RAD1-RAD9-HUS1 checkpoint protein complex onto chromatin after DNA damage, which may be required for its phosphorylation. The phosphorylation of this protein is required for the DNA-damage-induced cell cycle G2 arrest, and is thought to be a critical early event during checkpoint signaling in DNA-damaged cells. Multiple alternatively spliced transcript variants of this gene, which encode four distinct protein isoforms, have been reported. Two pseudogenes, located on chromosomes 7 and 13, have been identified.	Gene Symbol RAD17 The protein encoded by this gene is highly similar to the gene product of Schizosaccharomyces pombe rad17, a cell cycle checkpoint gene required for cell cycle arrest and DNA damage repair in response to DNA damage. This protein shares strong similarity with DNA replication factor C (RFC), and can form a complex with RFCs. This protein binds to chromatin prior to DNA damage and is phosphorylated by the checkpoint kinase ATR following damage. This protein recruits the RAD1-RAD9-HUS1 checkpoint protein complex onto chromatin after DNA damage, which may be required for its phosphorylation. The phosphorylation of this protein is required for the DNA-damage-induced cell cycle G2 arrest, and is thought to be a critical early event during checkpoint signaling in DNA-damaged cells. Multiple alternatively spliced transcript variants of this gene, which encode four distinct protein isoforms, have been reported. Two pseudogenes, located on chromosomes 7 and 13, have been identified. [provided by RefSeq, Jul 2013]
RAD17P1	True	False	False	False	True	True	True	0	0	Gene Symbol RAD17P1	Gene Symbol RAD17P1
RAD21	True	True	True	False	False	False	False	489	520	Gene Symbol RAD21 The protein encoded by this gene is highly similar to the gene product of Schizosaccharomyces pombe rad21, a gene involved in the repair of DNA double-strand breaks, as well as in chromatid cohesion during mitosis. This protein is a nuclear phospho-protein, which becomes hyperphosphorylated in cell cycle M phase. The highly regulated association of this protein with mitotic chromatin specifically at the centromere region suggests its role in sister chromatid cohesion in mitotic cells.	Gene Symbol RAD21 The protein encoded by this gene is highly similar to the gene product of Schizosaccharomyces pombe rad21, a gene involved in the repair of DNA double-strand breaks, as well as in chromatid cohesion during mitosis. This protein is a nuclear phospho-protein, which becomes hyperphosphorylated in cell cycle M phase. The highly regulated association of this protein with mitotic chromatin specifically at the centromere region suggests its role in sister chromatid cohesion in mitotic cells. [provided by RefSeq, Jul 2008]
RAD21-AS1	True	False	False	False	True	True	True	0	0	Gene Symbol RAD21-AS1	Gene Symbol RAD21-AS1
RAD21L1	True	True	True	False	False	False	False	602	530	Gene Symbol RAD21L1 Predicted to enable chromatin binding activity. Predicted to be involved in mitotic sister chromatid cohesion; replication-born double-strand break repair via sister chromatid exchange; and synaptonemal complex assembly. Predicted to act upstream of or within several processes, including double-strand break repair via homologous recombination; homologous chromosome segregation; and seminiferous tubule development. Predicted to be located in lateral element. Predicted to be part of nuclear meiotic cohesin complex and nuclear mitotic cohesin complex. Predicted to be active in synaptonemal complex.	Gene Symbol RAD21L1 Predicted to enable chromatin binding activity. Predicted to be involved in replication-born double-strand break repair via sister chromatid exchange and sister chromatid cohesion. Predicted to act upstream of or within several processes, including double-strand break repair via homologous recombination; homologous chromosome segregation; and seminiferous tubule development. Predicted to be located in chromosome and nucleus. Predicted to be part of meiotic cohesin complex. [provided by Alliance of Genome Resources, Jul 2025]
RAD21P1	True	False	False	False	True	True	True	0	0	Gene Symbol RAD21P1	Gene Symbol RAD21P1
RAD23A	True	True	True	False	False	False	False	561	592	Gene Symbol RAD23A The protein encoded by this gene is one of two human homologs of Saccharomyces cerevisiae Rad23, a protein involved in nucleotide excision repair. Proteins in this family have a modular domain structure consisting of an ubiquitin-like domain (UbL), ubiquitin-associated domain 1 (UbA1), XPC-binding domain and UbA2. The protein encoded by this gene plays an important role in nucleotide excision repair and also in delivery of polyubiquitinated proteins to the proteasome. Alternative splicing results in multiple transcript variants encoding multiple isoforms.	Gene Symbol RAD23A The protein encoded by this gene is one of two human homologs of Saccharomyces cerevisiae Rad23, a protein involved in nucleotide excision repair. Proteins in this family have a modular domain structure consisting of an ubiquitin-like domain (UbL), ubiquitin-associated domain 1 (UbA1), XPC-binding domain and UbA2. The protein encoded by this gene plays an important role in nucleotide excision repair and also in delivery of polyubiquitinated proteins to the proteasome. Alternative splicing results in multiple transcript variants encoding multiple isoforms. [provided by RefSeq, Jun 2012]
RAD23B	True	True	True	False	False	False	False	830	861	Gene Symbol RAD23B The protein encoded by this gene is one of two human homologs of Saccharomyces cerevisiae Rad23, a protein involved in the nucleotide excision repair (NER). This protein was found to be a component of the protein complex that specifically complements the NER defect of xeroderma pigmentosum group C (XP-c) cell extracts in vitro. This protein was also shown to interact with, and elevate the nucleotide excision activity of 3-methyladenine-DNA glycosylase (MPG), which suggested a role in DNA damage recognition in base excision repair. This protein contains an N-terminal ubiquitin-like domain, which was reported to interact with 26S proteasome, and thus this protein may be involved in the ubiquitin mediated proteolytic pathway in cells. Alternative splicing results in multiple transcript variants encoding distinct isoforms.	Gene Symbol RAD23B The protein encoded by this gene is one of two human homologs of Saccharomyces cerevisiae Rad23, a protein involved in the nucleotide excision repair (NER). This protein was found to be a component of the protein complex that specifically complements the NER defect of xeroderma pigmentosum group C (XP-c) cell extracts in vitro. This protein was also shown to interact with, and elevate the nucleotide excision activity of 3-methyladenine-DNA glycosylase (MPG), which suggested a role in DNA damage recognition in base excision repair. This protein contains an N-terminal ubiquitin-like domain, which was reported to interact with 26S proteasome, and thus this protein may be involved in the ubiquitin mediated proteolytic pathway in cells. Alternative splicing results in multiple transcript variants encoding distinct isoforms. [provided by RefSeq, Sep 2011]
RAD23BP1	True	False	False	False	True	True	True	0	0	Gene Symbol RAD23BP1	Gene Symbol RAD23BP1
RAD23BP3	True	False	False	False	True	True	True	0	0	Gene Symbol RAD23BP3	Gene Symbol RAD23BP3
RAD50	True	True	True	False	False	False	False	681	711	Gene Symbol RAD50 The protein encoded by this gene is highly similar to Saccharomyces cerevisiae Rad50, a protein involved in DNA double-strand break repair. This protein forms a complex with MRE11 and NBS1. The protein complex binds to DNA and displays numerous enzymatic activities that are required for nonhomologous joining of DNA ends. This protein, cooperating with its partners, is important for DNA double-strand break repair, cell cycle checkpoint activation, telomere maintenance, and meiotic recombination. Knockout studies of the mouse homolog suggest this gene is essential for cell growth and viability. Mutations in this gene are the cause of Nijmegen breakage syndrome-like disorder.	Gene Symbol RAD50 The protein encoded by this gene is highly similar to Saccharomyces cerevisiae Rad50, a protein involved in DNA double-strand break repair. This protein forms a complex with MRE11 and NBS1. The protein complex binds to DNA and displays numerous enzymatic activities that are required for nonhomologous joining of DNA ends. This protein, cooperating with its partners, is important for DNA double-strand break repair, cell cycle checkpoint activation, telomere maintenance, and meiotic recombination. Knockout studies of the mouse homolog suggest this gene is essential for cell growth and viability. Mutations in this gene are the cause of Nijmegen breakage syndrome-like disorder.[provided by RefSeq, Apr 2010]
RAD51-AS1	True	False	False	False	True	True	True	0	0	Gene Symbol RAD51-AS1	Gene Symbol RAD51-AS1
RAD51AP1	True	True	True	False	False	False	False	219	288	Gene Symbol RAD51AP1 Enables nucleic acid binding activity. Involved in DNA repair; cellular response to ionizing radiation; and positive regulation of DNA recombination. Located in chromatin and nucleus. Part of protein-containing complex.	Gene Symbol RAD51AP1 Enables DNA binding activity and RNA binding activity. Involved in DNA repair; cellular response to ionizing radiation; and positive regulation of DNA recombination. Located in chromatin and nucleus. Part of protein-containing complex. [provided by Alliance of Genome Resources, Jul 2025]
RAD51AP2	True	True	True	False	False	False	False	253	88	Gene Symbol RAD51AP2 Predicted to enable double-stranded DNA binding activity and single-stranded DNA binding activity. Predicted to be involved in double-strand break repair via homologous recombination and interstrand cross-link repair. Part of protein-containing complex.	Gene Symbol RAD51AP2 Part of protein-containing complex. [provided by Alliance of Genome Resources, Jul 2025]
RAD51B	True	True	True	False	False	False	False	643	674	Gene Symbol RAD51B The protein encoded by this gene is a member of the RAD51 protein family. RAD51 family members are evolutionarily conserved proteins essential for DNA repair by homologous recombination. This protein has been shown to form a stable heterodimer with the family member RAD51C, which further interacts with the other family members, such as RAD51, XRCC2, and XRCC3. Overexpression of this gene was found to cause cell cycle G1 delay and cell apoptosis, which suggested a role of this protein in sensing DNA damage. Rearrangements between this locus and high mobility group AT-hook 2 (HMGA2, GeneID 8091) have been observed in uterine leiomyomata.	Gene Symbol RAD51B The protein encoded by this gene is a member of the RAD51 protein family. RAD51 family members are evolutionarily conserved proteins essential for DNA repair by homologous recombination. This protein has been shown to form a stable heterodimer with the family member RAD51C, which further interacts with the other family members, such as RAD51, XRCC2, and XRCC3. Overexpression of this gene was found to cause cell cycle G1 delay and cell apoptosis, which suggested a role of this protein in sensing DNA damage. Rearrangements between this locus and high mobility group AT-hook 2 (HMGA2, GeneID 8091) have been observed in uterine leiomyomata. [provided by RefSeq, Mar 2016]
RAD51C	True	True	True	False	False	False	False	714	745	Gene Symbol RAD51C This gene is a member of the RAD51 family. RAD51 family members are highly similar to bacterial RecA and Saccharomyces cerevisiae Rad51 and are known to be involved in the homologous recombination and repair of DNA. This protein can interact with other RAD51 paralogs and is reported to be important for Holliday junction resolution. Mutations in this gene are associated with Fanconi anemia-like syndrome. This gene is one of four localized to a region of chromosome 17q23 where amplification occurs frequently in breast tumors. Overexpression of the four genes during amplification has been observed and suggests a possible role in tumor progression. Alternative splicing results in multiple transcript variants.	Gene Symbol RAD51C This gene is a member of the RAD51 family. RAD51 family members are highly similar to bacterial RecA and Saccharomyces cerevisiae Rad51 and are known to be involved in the homologous recombination and repair of DNA. This protein can interact with other RAD51 paralogs and is reported to be important for Holliday junction resolution. Mutations in this gene are associated with Fanconi anemia-like syndrome. This gene is one of four localized to a region of chromosome 17q23 where amplification occurs frequently in breast tumors. Overexpression of the four genes during amplification has been observed and suggests a possible role in tumor progression. Alternative splicing results in multiple transcript variants. [provided by RefSeq, Jul 2013]
RAD54B	True	True	True	False	False	False	False	521	552	Gene Symbol RAD54B The protein encoded by this gene belongs to the DEAD-like helicase superfamily. It shares similarity with Saccharomyces cerevisiae RAD54 and RDH54, both of which are involved in homologous recombination and repair of DNA. This protein binds to double-stranded DNA, and displays ATPase activity in the presence of DNA. This gene is highly expressed in testis and spleen, which suggests active roles in meiotic and mitotic recombination. Homozygous mutations of this gene were observed in primary lymphoma and colon cancer.	Gene Symbol RAD54B The protein encoded by this gene belongs to the DEAD-like helicase superfamily. It shares similarity with Saccharomyces cerevisiae RAD54 and RDH54, both of which are involved in homologous recombination and repair of DNA. This protein binds to double-stranded DNA, and displays ATPase activity in the presence of DNA. This gene is highly expressed in testis and spleen, which suggests active roles in meiotic and mitotic recombination. Homozygous mutations of this gene were observed in primary lymphoma and colon cancer. [provided by RefSeq, Jul 2008]
RAD54L2	True	True	True	False	False	False	False	342	416	Gene Symbol RAD54L2 Predicted to enable ATP hydrolysis activity; protein kinase binding activity; and transcription coregulator activity. Predicted to be involved in DNA duplex unwinding. Predicted to act upstream of or within positive regulation of transcription by RNA polymerase II. Predicted to be located in nuclear speck. Predicted to be active in nucleus.	Gene Symbol RAD54L2 Predicted to enable ATP-dependent chromatin remodeler activity; protein kinase binding activity; and transcription coregulator activity. Predicted to be involved in chromatin organization. Predicted to act upstream of or within positive regulation of transcription by RNA polymerase II. Predicted to be located in nuclear speck. Predicted to be active in nucleus. [provided by Alliance of Genome Resources, Jul 2025]
RAD54L2P1	True	False	False	False	True	True	True	0	0	Gene Symbol RAD54L2P1	Gene Symbol RAD54L2P1
RAD9A	True	True	True	False	False	False	False	603	634	Gene Symbol RAD9A This gene product is highly similar to Schizosaccharomyces pombe rad9, a cell cycle checkpoint protein required for cell cycle arrest and DNA damage repair. This protein possesses 3' to 5' exonuclease activity, which may contribute to its role in sensing and repairing DNA damage. It forms a checkpoint protein complex with RAD1 and HUS1. This complex is recruited by checkpoint protein RAD17 to the sites of DNA damage, which is thought to be important for triggering the checkpoint-signaling cascade. Alternatively spliced transcript variants encoding different isoforms have been found for this gene.	Gene Symbol RAD9A This gene product is highly similar to Schizosaccharomyces pombe rad9, a cell cycle checkpoint protein required for cell cycle arrest and DNA damage repair. This protein possesses 3' to 5' exonuclease activity, which may contribute to its role in sensing and repairing DNA damage. It forms a checkpoint protein complex with RAD1 and HUS1. This complex is recruited by checkpoint protein RAD17 to the sites of DNA damage, which is thought to be important for triggering the checkpoint-signaling cascade. Alternatively spliced transcript variants encoding different isoforms have been found for this gene. [provided by RefSeq, Aug 2011]
RAD9B	True	True	True	False	False	False	False	140	193	Gene Symbol RAD9B Predicted to be involved in DNA integrity checkpoint signaling; DNA repair; and cellular response to ionizing radiation. Located in nucleus.	Gene Symbol RAD9B Predicted to be involved in DNA integrity checkpoint signaling; DNA repair; and cellular response to ionizing radiation. Located in nucleus. [provided by Alliance of Genome Resources, Jul 2025]
RADIL	True	True	True	False	False	False	False	176	229	Gene Symbol RADIL Predicted to enable GTPase binding activity. Acts upstream of or within substrate adhesion-dependent cell spreading. Located in microtubule. Part of protein-containing complex.	Gene Symbol RADIL Predicted to enable GTPase binding activity. Acts upstream of or within substrate adhesion-dependent cell spreading. Located in microtubule. Part of protein-containing complex. [provided by Alliance of Genome Resources, Jul 2025]
RADX	True	True	True	False	False	False	False	184	237	Gene Symbol RADX Enables single-stranded DNA binding activity. Involved in negative regulation of double-strand break repair via homologous recombination. Located in nuclear speck and replication fork.	Gene Symbol RADX Enables single-stranded DNA binding activity. Involved in negative regulation of double-strand break repair via homologous recombination. Located in nuclear speck and replication fork. [provided by Alliance of Genome Resources, Jul 2025]
RAE1	True	True	True	False	False	False	False	720	751	Gene Symbol RAE1 Mutations in the Schizosaccharomyces pombe Rae1 and Saccharomyces cerevisiae Gle2 genes have been shown to result in accumulation of poly(A)-containing mRNA in the nucleus, suggesting that the encoded proteins are involved in RNA export. The protein encoded by this gene is a homolog of yeast Rae1. It contains four WD40 motifs, and has been shown to localize to distinct foci in the nucleoplasm, to the nuclear rim, and to meshwork-like structures throughout the cytoplasm. This gene is thought to be involved in nucleocytoplasmic transport, and in directly or indirectly attaching cytoplasmic mRNPs to the cytoskeleton. Alternatively spliced transcript variants encoding the same protein have been found for this gene.	Gene Symbol RAE1 Mutations in the Schizosaccharomyces pombe Rae1 and Saccharomyces cerevisiae Gle2 genes have been shown to result in accumulation of poly(A)-containing mRNA in the nucleus, suggesting that the encoded proteins are involved in RNA export. The protein encoded by this gene is a homolog of yeast Rae1. It contains four WD40 motifs, and has been shown to localize to distinct foci in the nucleoplasm, to the nuclear rim, and to meshwork-like structures throughout the cytoplasm. This gene is thought to be involved in nucleocytoplasmic transport, and in directly or indirectly attaching cytoplasmic mRNPs to the cytoskeleton. Alternatively spliced transcript variants encoding the same protein have been found for this gene. [provided by RefSeq, Jul 2008]
RAET1E	True	True	True	False	False	False	False	634	664	Gene Symbol RAET1E This gene belong to the RAET1 family, which consists of major histocompatibility complex (MHC) class I-related genes located in a cluster on chromosome 6q24.2-q25.3. This and RAET1G protein differ from other RAET1 proteins in that they have type I membrane-spanning sequences at their C termini rather than glycosylphosphatidylinositol anchor sequences. This protein functions as a ligand for NKG2D receptor, which is expressed on the surface of several types of immune cells, and is involved in innate and adaptive immune responses. Alternatively spliced transcript variants encoding different isoforms have been found for this gene.	Gene Symbol RAET1E This gene belong to the RAET1 family, which consists of major histocompatibility complex (MHC) class I-related genes located in a cluster on chromosome 6q24.2-q25.3. This and RAET1G protein differ from other RAET1 proteins in that they have type I membrane-spanning sequences at their C termini rather than glycosylphosphatidylinositol anchor sequences. This protein functions as a ligand for NKG2D receptor, which is expressed on the surface of several types of immune cells, and is involved in innate and adaptive immune responses. Alternatively spliced transcript variants encoding different isoforms have been found for this gene.[provided by RefSeq, Aug 2011]
RAET1G	True	True	True	False	False	False	False	590	621	Gene Symbol RAET1G This gene encodes a member of the major histocompatibility complex (MHC) class I family of proteins. Although the encoded protein includes C-terminal transmembrane and cytoplasmic domains, proteolytic processing results in the removal of these domains and subsequent tethering to the plasma membrane by a glycosylphosphatidylinositol (GPI)-anchor. The encoded protein is one of several related ligands of the natural killer group 2, member D (NKG2D) receptor, which functions as an activating receptor in innate and adaptive immunity. This gene is present in a gene cluster on chromosome 6.	Gene Symbol RAET1G This gene encodes a member of the major histocompatibility complex (MHC) class I family of proteins. Although the encoded protein includes C-terminal transmembrane and cytoplasmic domains, proteolytic processing results in the removal of these domains and subsequent tethering to the plasma membrane by a glycosylphosphatidylinositol (GPI)-anchor. The encoded protein is one of several related ligands of the natural killer group 2, member D (NKG2D) receptor, which functions as an activating receptor in innate and adaptive immunity. This gene is present in a gene cluster on chromosome 6. [provided by RefSeq, Jul 2015]
RAET1L	True	False	True	False	False	False	False	0	499	Gene Symbol RAET1L	Gene Symbol RAET1L RAET1L belongs to the RAET1 family of major histocompatibility complex (MHC) class I-related genes, which are located within a 180-kb cluster on chromosome 6q24.2-q25.3. The REAT1 genes encode glycoproteins that contain extracellular alpha-1 and alpha-2 domains, but they lack the membrane proximal Ig-like alpha-3 domain. Most RAET1 glycoproteins are anchored to the membrane via glycosylphosphatidylinositol (GPI) linkage (Radosavljevic et al., 2002 [PubMed 11827464]).[supplied by OMIM, Mar 2008]
RAET1M	True	False	False	False	True	True	True	0	0	Gene Symbol RAET1M	Gene Symbol RAET1M
RAF1	True	True	True	False	False	False	False	744	775	Gene Symbol RAF1 This gene is the cellular homolog of viral raf gene (v-raf). The encoded protein is a MAP kinase kinase kinase (MAP3K), which functions downstream of the Ras family of membrane associated GTPases to which it binds directly. Once activated, the cellular RAF1 protein can phosphorylate to activate the dual specificity protein kinases MEK1 and MEK2, which in turn phosphorylate to activate the serine/threonine specific protein kinases, ERK1 and ERK2. Activated ERKs are pleiotropic effectors of cell physiology and play an important role in the control of gene expression involved in the cell division cycle, apoptosis, cell differentiation and cell migration. Mutations in this gene are associated with Noonan syndrome 5 and LEOPARD syndrome 2.	Gene Symbol RAF1 This gene is the cellular homolog of viral raf gene (v-raf). The encoded protein is a MAP kinase kinase kinase (MAP3K), which functions downstream of the Ras family of membrane associated GTPases to which it binds directly. Once activated, the cellular RAF1 protein can phosphorylate to activate the dual specificity protein kinases MEK1 and MEK2, which in turn phosphorylate to activate the serine/threonine specific protein kinases, ERK1 and ERK2. Activated ERKs are pleiotropic effectors of cell physiology and play an important role in the control of gene expression involved in the cell division cycle, apoptosis, cell differentiation and cell migration. Mutations in this gene are associated with Noonan syndrome 5 and LEOPARD syndrome 2. [provided by RefSeq, Jul 2008]
RAF1P1	True	False	False	False	True	True	True	0	0	Gene Symbol RAF1P1	Gene Symbol RAF1P1
RAG1	True	True	True	False	False	False	False	286	317	Gene Symbol RAG1 The protein encoded by this gene is involved in activation of immunoglobulin V-D-J recombination. The encoded protein is involved in recognition of the DNA substrate, but stable binding and cleavage activity also requires RAG2. Defects in this gene can be the cause of several diseases.	Gene Symbol RAG1 The protein encoded by this gene is involved in activation of immunoglobulin V-D-J recombination. The encoded protein is involved in recognition of the DNA substrate, but stable binding and cleavage activity also requires RAG2. Defects in this gene can be the cause of several diseases. [provided by RefSeq, Jul 2008]
RAG2	True	True	True	False	False	False	False	953	984	Gene Symbol RAG2 This gene encodes a protein that is involved in the initiation of V(D)J recombination during B and T cell development. This protein forms a complex with the product of the adjacent recombination activating gene 1, and this complex can form double-strand breaks by cleaving DNA at conserved recombination signal sequences. The recombination activating gene 1 component is thought to contain most of the catalytic activity, while the N-terminal of the recombination activating gene 2 component is thought to form a six-bladed propeller in the active core that serves as a binding scaffold for the tight association of the complex with DNA. A C-terminal plant homeodomain finger-like motif in this protein is necessary for interactions with chromatin components, specifically with histone H3 that is trimethylated at lysine 4. Mutations in this gene cause Omenn syndrome, a form of severe combined immunodeficiency associated with autoimmune-like symptoms.	Gene Symbol RAG2 This gene encodes a protein that is involved in the initiation of V(D)J recombination during B and T cell development. This protein forms a complex with the product of the adjacent recombination activating gene 1, and this complex can form double-strand breaks by cleaving DNA at conserved recombination signal sequences. The recombination activating gene 1 component is thought to contain most of the catalytic activity, while the N-terminal of the recombination activating gene 2 component is thought to form a six-bladed propeller in the active core that serves as a binding scaffold for the tight association of the complex with DNA. A C-terminal plant homeodomain finger-like motif in this protein is necessary for interactions with chromatin components, specifically with histone H3 that is trimethylated at lysine 4. Mutations in this gene cause Omenn syndrome, a form of severe combined immunodeficiency associated with autoimmune-like symptoms. [provided by RefSeq, Jul 2008]
RAI1	True	True	True	False	False	False	False	485	516	Gene Symbol RAI1 This gene is located within the Smith-Magenis syndrome region on chromosome 17. It is highly similar to its mouse counterpart and is expressed at high levels mainly in neuronal tissues. The protein encoded by this gene includes a polymorphic polyglutamine tract in the N-terminal domain. Expression of the mouse counterpart in neurons is induced by retinoic acid. This gene is associated with both the severity of the phenotype and the response to medication in schizophrenic patients.	Gene Symbol RAI1 This gene is located within the Smith-Magenis syndrome region on chromosome 17. It is highly similar to its mouse counterpart and is expressed at high levels mainly in neuronal tissues. The protein encoded by this gene includes a polymorphic polyglutamine tract in the N-terminal domain. Expression of the mouse counterpart in neurons is induced by retinoic acid. This gene is associated with both the severity of the phenotype and the response to medication in schizophrenic patients. [provided by RefSeq, Jul 2008]
RAI1-AS1	True	False	False	False	True	True	True	0	0	Gene Symbol RAI1-AS1	Gene Symbol RAI1-AS1
RAI2	True	True	True	False	False	False	False	504	535	Gene Symbol RAI2 Retinoic acid plays a critical role in development, cellular growth, and differentiation. The specific function of this retinoic acid-induced gene has not yet been determined but it may play a role in development. The chromosomal location of this gene designates it to be a candidate for diseases such as Nance-Horan syndrome, sensorineural deafness, non-specific X-linked cognitive disability, oral-facial-digital syndrome, and Fried syndrome. Alternate splicing results in multiple transcript variants.	Gene Symbol RAI2 Retinoic acid plays a critical role in development, cellular growth, and differentiation. The specific function of this retinoic acid-induced gene has not yet been determined but it may play a role in development. The chromosomal location of this gene designates it to be a candidate for diseases such as Nance-Horan syndrome, sensorineural deafness, non-specific X-linked cognitive disability, oral-facial-digital syndrome, and Fried syndrome. Alternate splicing results in multiple transcript variants. [provided by RefSeq, Feb 2010]
RALBP1P1	True	False	False	False	True	True	True	0	0	Gene Symbol RALBP1P1	Gene Symbol RALBP1P1
RALGAPA1	True	True	True	False	False	False	False	375	406	Gene Symbol RALGAPA1 This gene encodes a major subunit of the RAL-GTPase activating protein. A similar protein in mouse binds E12, a transcriptional regulator of immunoglobulin genes. The mouse protein also functions in skeletal muscle by binding to the regulatory 14-3-3 proteins upon stimulation with insulin or muscle contraction. A pseudogene of this gene has been identified on chromosome 9.	Gene Symbol RALGAPA1 This gene encodes a major subunit of the RAL-GTPase activating protein. A similar protein in mouse binds E12, a transcriptional regulator of immunoglobulin genes. The mouse protein also functions in skeletal muscle by binding to the regulatory 14-3-3 proteins upon stimulation with insulin or muscle contraction. A pseudogene of this gene has been identified on chromosome 9. [provided by RefSeq, Oct 2016]
RALGAPA1P1	True	False	False	False	True	True	True	0	0	Gene Symbol RALGAPA1P1	Gene Symbol RALGAPA1P1
RALGAPA2	True	True	True	False	False	False	False	333	386	Gene Symbol RALGAPA2 Predicted to enable GTPase activator activity and protein heterodimerization activity. Predicted to be involved in activation of GTPase activity. Predicted to act upstream of or within Ral protein signal transduction; regulation of exocyst localization; and regulation of protein localization. Located in cytosol and plasma membrane.	Gene Symbol RALGAPA2 Predicted to enable GTPase activator activity and protein heterodimerization activity. Predicted to be involved in activation of GTPase activity. Predicted to act upstream of or within Ral protein signal transduction; regulation of exocyst localization; and regulation of protein localization. Located in cytosol and plasma membrane. [provided by Alliance of Genome Resources, Jul 2025]
RALGAPB	True	True	True	False	False	False	False	251	306	Gene Symbol RALGAPB Enables protein heterodimerization activity. Predicted to be involved in activation of GTPase activity. Predicted to act upstream of or within Ral protein signal transduction; regulation of exocyst localization; and regulation of protein localization.	Gene Symbol RALGAPB Enables protein heterodimerization activity. Predicted to be involved in Ral protein signal transduction and activation of GTPase activity. Predicted to act upstream of or within regulation of exocyst localization and regulation of protein localization. [provided by Alliance of Genome Resources, Jul 2025]
RALGDS	True	False	True	False	False	False	False	0	237	Gene Symbol RALGDS	Gene Symbol RALGDS Guanine nucleotide dissociation stimulators (GDSs, or exchange factors), such as RALGDS, are effectors of Ras-related GTPases (see MIM 190020) that participate in signaling for a variety of cellular processes.[supplied by OMIM, Nov 2010]
RALGPS1	True	True	True	False	False	False	False	168	244	Gene Symbol RALGPS1 Enables guanyl-nucleotide exchange factor activity. Involved in regulation of Ral protein signal transduction. Predicted to be located in cytoplasm and plasma membrane.	Gene Symbol RALGPS1 Enables guanyl-nucleotide exchange factor activity. Involved in regulation of Ral protein signal transduction. Predicted to be located in cytoplasm. Predicted to be active in plasma membrane. [provided by Alliance of Genome Resources, Apr 2025]
RALY	True	True	True	False	False	False	False	234	265	Gene Symbol RALY This gene encodes a member of the heterogeneous nuclear ribonucleoprotein (hnRNP) gene family. This protein may play a role in pre-mRNA splicing and in embryonic development. Alternate splicing results in multiple transcript variants.	Gene Symbol RALY This gene encodes a member of the heterogeneous nuclear ribonucleoprotein (hnRNP) gene family. This protein may play a role in pre-mRNA splicing and in embryonic development. Alternate splicing results in multiple transcript variants. [provided by RefSeq, Sep 2011]
RALY-AS1	True	False	False	False	True	True	True	0	0	Gene Symbol RALY-AS1	Gene Symbol RALY-AS1
RALYL	True	True	True	False	False	False	False	67	120	Gene Symbol RALYL Enables identical protein binding activity. Located in nucleoplasm.	Gene Symbol RALYL Enables identical protein binding activity. Located in nucleoplasm. [provided by Alliance of Genome Resources, Jul 2025]
RAMAC	True	True	True	False	False	False	False	269	263	Gene Symbol RAMAC Enables RNA binding activity and enzyme activator activity. Involved in methylation and recruitment of mRNA capping enzyme to RNA polymerase II holoenzyme complex. Located in nucleoplasm. Part of mRNA cap binding activity complex and mRNA cap methyltransferase complex.	Gene Symbol RAMAC Enables RNA binding activity and enzyme activator activity. Involved in 7-methylguanosine mRNA capping. Located in nucleus. Part of mRNA cap methyltransferase RNMT:RAMAC complex and mRNA capping enzyme complex. [provided by Alliance of Genome Resources, Jul 2025]
RAMACL	True	True	True	False	False	False	False	259	289	Gene Symbol RAMACL Predicted to enable RNA binding activity. Predicted to be involved in methylation and recruitment of mRNA capping enzyme to RNA polymerase II holoenzyme complex. Predicted to be part of mRNA cap binding activity complex and mRNA cap methyltransferase complex.	Gene Symbol RAMACL Predicted to enable RNA binding activity. Predicted to be involved in RNA 5'-cap (guanine-N7)-methylation. Predicted to be located in nucleus. Predicted to be part of mRNA capping enzyme complex. [provided by Alliance of Genome Resources, Jul 2025] Gene page Transcripts and proteins table
RAMP2-AS1	True	False	False	False	True	True	True	0	0	Gene Symbol RAMP2-AS1	Gene Symbol RAMP2-AS1
RAN	True	True	True	False	False	False	False	1338	1369	Gene Symbol RAN RAN (ras-related nuclear protein) is a small GTP binding protein belonging to the RAS superfamily that is essential for the translocation of RNA and proteins through the nuclear pore complex. The RAN protein is also involved in control of DNA synthesis and cell cycle progression. Nuclear localization of RAN requires the presence of regulator of chromosome condensation 1 (RCC1). Mutations in RAN disrupt DNA synthesis. Because of its many functions, it is likely that RAN interacts with several other proteins. RAN regulates formation and organization of the microtubule network independently of its role in the nucleus-cytosol exchange of macromolecules. RAN could be a key signaling molecule regulating microtubule polymerization during mitosis. RCC1 generates a high local concentration of RAN-GTP around chromatin which, in turn, induces the local nucleation of microtubules. RAN is an androgen receptor (AR) coactivator that binds differentially with different lengths of polyglutamine within the androgen receptor. Polyglutamine repeat expansion in the AR is linked to Kennedy's disease (X-linked spinal and bulbar muscular atrophy). RAN coactivation of the AR diminishes with polyglutamine expansion within the AR, and this weak coactivation may lead to partial androgen insensitivity during the development of Kennedy's disease.	Gene Symbol RAN RAN (ras-related nuclear protein) is a small GTP binding protein belonging to the RAS superfamily that is essential for the translocation of RNA and proteins through the nuclear pore complex. The RAN protein is also involved in control of DNA synthesis and cell cycle progression. Nuclear localization of RAN requires the presence of regulator of chromosome condensation 1 (RCC1). Mutations in RAN disrupt DNA synthesis. Because of its many functions, it is likely that RAN interacts with several other proteins. RAN regulates formation and organization of the microtubule network independently of its role in the nucleus-cytosol exchange of macromolecules. RAN could be a key signaling molecule regulating microtubule polymerization during mitosis. RCC1 generates a high local concentration of RAN-GTP around chromatin which, in turn, induces the local nucleation of microtubules. RAN is an androgen receptor (AR) coactivator that binds differentially with different lengths of polyglutamine within the androgen receptor. Polyglutamine repeat expansion in the AR is linked to Kennedy's disease (X-linked spinal and bulbar muscular atrophy). RAN coactivation of the AR diminishes with polyglutamine expansion within the AR, and this weak coactivation may lead to partial androgen insensitivity during the development of Kennedy's disease. [provided by RefSeq, Jul 2008]
RANBP10	True	True	True	False	False	False	False	546	577	Gene Symbol RANBP10 RAN is a small GTPase involved in the assembly of microtubules to form mitotic spindles. The protein encoded by this gene is a cytoplasmic guanine nucleotide exchange factor (GEF) that binds beta-tubulin and has GEF activity toward RAN. The encoded protein plays a role in the formation of noncentrosomal microtubules. In addition, this protein may be involved in the regulation of D(1) receptor signaling by protein kinase C delta and protein kinase C gamma. Several transcript variants encoding different isoforms have been found for this gene.	Gene Symbol RANBP10 RAN is a small GTPase involved in the assembly of microtubules to form mitotic spindles. The protein encoded by this gene is a cytoplasmic guanine nucleotide exchange factor (GEF) that binds beta-tubulin and has GEF activity toward RAN. The encoded protein plays a role in the formation of noncentrosomal microtubules. In addition, this protein may be involved in the regulation of D(1) receptor signaling by protein kinase C delta and protein kinase C gamma. Several transcript variants encoding different isoforms have been found for this gene. [provided by RefSeq, Feb 2016]
RANBP3-DT	True	False	False	False	True	True	True	0	0	Gene Symbol RANBP3-DT	Gene Symbol RANBP3-DT
RANBP3L	True	True	True	False	False	False	False	329	337	Gene Symbol RANBP3L Enables SMAD binding activity. Predicted to be involved in several processes, including mesenchymal cell differentiation involved in bone development; negative regulation of osteoblast differentiation; and positive regulation of myoblast differentiation. Predicted to be part of nuclear pore. Predicted to be active in cytoplasm.	Gene Symbol RANBP3L Enables SMAD binding activity. Predicted to be involved in several processes, including mesenchymal cell differentiation involved in bone development; negative regulation of osteoblast differentiation; and protein export from nucleus. Predicted to be located in cytoplasm and nucleus. [provided by Alliance of Genome Resources, Jul 2025]
RANBP6	True	True	True	False	False	False	False	217	247	Gene Symbol RANBP6 Predicted to enable nuclear import signal receptor activity and nuclear localization sequence binding activity. Predicted to be involved in protein import into nucleus. Predicted to be active in cytoplasm and nucleus.	Gene Symbol RANBP6 Predicted to enable nuclear import signal receptor activity and nuclear localization sequence binding activity. Predicted to be involved in protein import into nucleus. Located in mitochondrion. [provided by Alliance of Genome Resources, Jul 2025]
RANGAP1	True	True	True	False	False	False	False	328	359	Gene Symbol RANGAP1 This gene encodes a protein that associates with the nuclear pore complex and participates in the regulation of nuclear transport. The encoded protein interacts with Ras-related nuclear protein 1 (RAN) and regulates guanosine triphosphate (GTP)-binding and exchange. Alternative splicing results in multiple transcript variants.	Gene Symbol RANGAP1 This gene encodes a protein that associates with the nuclear pore complex and participates in the regulation of nuclear transport. The encoded protein interacts with Ras-related nuclear protein 1 (RAN) and regulates guanosine triphosphate (GTP)-binding and exchange. Alternative splicing results in multiple transcript variants. [provided by RefSeq, Jul 2013]
RANGRF	True	True	True	False	False	False	False	260	291	Gene Symbol RANGRF This gene encodes a protein that has been shown to function as a guanine nucleotide release factor in mouse and to regulate the expression and function of the Nav1.5 cardiac sodium channel in human. Alternative splicing results in multiple transcript variants.	Gene Symbol RANGRF This gene encodes a protein that has been shown to function as a guanine nucleotide release factor in mouse and to regulate the expression and function of the Nav1.5 cardiac sodium channel in human. Alternative splicing results in multiple transcript variants. [provided by RefSeq, Apr 2010]
RANP2	True	False	False	False	True	True	True	0	0	Gene Symbol RANP2	Gene Symbol RANP2
RANP7	True	False	False	False	True	True	True	0	0	Gene Symbol RANP7	Gene Symbol RANP7
RANP8	True	False	False	False	True	True	True	0	0	Gene Symbol RANP8	Gene Symbol RANP8
RANP9	True	False	False	False	True	True	True	0	0	Gene Symbol RANP9	Gene Symbol RANP9
RAP1B	True	True	True	False	False	False	False	512	543	Gene Symbol RAP1B This gene encodes a member of the RAS-like small GTP-binding protein superfamily. Members of this family regulate multiple cellular processes including cell adhesion and growth and differentiation. This protein localizes to cellular membranes and has been shown to regulate integrin-mediated cell signaling. This protein also plays a role in regulating outside-in signaling in platelets. Alternate splicing results in multiple transcript variants. Pseudogenes of this gene are found on chromosomes 3, 5, 6 and 9.	Gene Symbol RAP1B This gene encodes a member of the RAS-like small GTP-binding protein superfamily. Members of this family regulate multiple cellular processes including cell adhesion and growth and differentiation. This protein localizes to cellular membranes and has been shown to regulate integrin-mediated cell signaling. This protein also plays a role in regulating outside-in signaling in platelets. Alternate splicing results in multiple transcript variants. Pseudogenes of this gene are found on chromosomes 3, 5, 6 and 9. [provided by RefSeq, Oct 2011]
RAP1BP3	True	False	False	False	True	True	True	0	0	Gene Symbol RAP1BP3	Gene Symbol RAP1BP3
RAP1GAP2	True	True	True	False	False	False	False	367	398	Gene Symbol RAP1GAP2 This gene encodes a GTPase-activating protein that activates the small guanine-nucleotide-binding protein Rap1 in platelets. The protein interacts with synaptotagmin-like protein 1 and Rab27 and regulates secretion of dense granules from platelets at sites of endothelial damage. Multiple transcript variants encoding different isoforms have been found for this gene.	Gene Symbol RAP1GAP2 This gene encodes a GTPase-activating protein that activates the small guanine-nucleotide-binding protein Rap1 in platelets. The protein interacts with synaptotagmin-like protein 1 and Rab27 and regulates secretion of dense granules from platelets at sites of endothelial damage. Multiple transcript variants encoding different isoforms have been found for this gene. [provided by RefSeq, Sep 2009]
RAP1GDS1	True	False	True	False	False	False	False	0	182	Gene Symbol RAP1GDS1	Gene Symbol RAP1GDS1 The smg GDP dissociation stimulator (smgGDS) protein is a stimulatory GDP/GTP exchange protein with GTPase activity (Riess et al., 1993 [PubMed 8262526]).[supplied by OMIM, Feb 2010]
RAP2A	True	True	True	False	False	False	False	380	484	Gene Symbol RAP2A Enables GTPase activity; guanyl ribonucleotide binding activity; and magnesium ion binding activity. Involved in several processes, including actin cytoskeleton reorganization; microvillus assembly; and positive regulation of protein autophosphorylation. Acts upstream of or within establishment of protein localization. Located in plasma membrane and recycling endosome membrane.	Gene Symbol RAP2A Enables GTPase activity; guanyl ribonucleotide binding activity; and magnesium ion binding activity. Involved in several processes, including microvillus assembly; positive regulation of protein autophosphorylation; and regulation of dendrite morphogenesis. Acts upstream of or within establishment of protein localization. Located in plasma membrane and recycling endosome membrane. Is active in Schaffer collateral - CA1 synapse. [provided by Alliance of Genome Resources, Jul 2025]
RAP2C	True	True	True	False	False	False	False	422	453	Gene Symbol RAP2C The protein encoded by this gene is a member of the Ras-related protein subfamily of the Ras GTPase superfamily. Members of this family are small GTPases that act as molecular switches to regulate cellular proliferation, differentiation, and apoptosis. This protein has been reported to activate in vitro transcriptional activity of the serum response element. Alternative splicing results in multiple transcript variants.	Gene Symbol RAP2C The protein encoded by this gene is a member of the Ras-related protein subfamily of the Ras GTPase superfamily. Members of this family are small GTPases that act as molecular switches to regulate cellular proliferation, differentiation, and apoptosis. This protein has been reported to activate in vitro transcriptional activity of the serum response element. Alternative splicing results in multiple transcript variants. [provided by RefSeq, Sep 2012]
RAP2C-AS1	True	False	False	False	True	True	True	0	0	Gene Symbol RAP2C-AS1	Gene Symbol RAP2C-AS1
RAP2CP1	True	False	False	False	True	True	True	0	0	Gene Symbol RAP2CP1	Gene Symbol RAP2CP1
RAPGEF1	True	True	True	False	False	False	False	462	493	Gene Symbol RAPGEF1 This gene encodes a human guanine nucleotide exchange factor. It transduces signals from CRK by binding the SH3 domain of CRK, and activating several members of the Ras family of GTPases. This signaling cascade that may be involved in apoptosis, integrin-mediated signal transduction, and cell transformation. Several alternatively spliced transcript variants of this gene have been described, but the full-length nature of some variants has not been determined.	Gene Symbol RAPGEF1 This gene encodes a human guanine nucleotide exchange factor. It transduces signals from CRK by binding the SH3 domain of CRK, and activating several members of the Ras family of GTPases. This signaling cascade that may be involved in apoptosis, integrin-mediated signal transduction, and cell transformation. Several alternatively spliced transcript variants of this gene have been described, but the full-length nature of some variants has not been determined. [provided by RefSeq, Jul 2008]
RAPGEF2	True	False	True	False	False	False	False	0	482	Gene Symbol RAPGEF2	Gene Symbol RAPGEF2 Members of the RAS (see HRAS; MIM 190020) subfamily of GTPases function in signal transduction as GTP/GDP-regulated switches that cycle between inactive GDP- and active GTP-bound states. Guanine nucleotide exchange factors (GEFs), such as RAPGEF2, serve as RAS activators by promoting acquisition of GTP to maintain the active GTP-bound state and are the key link between cell surface receptors and RAS activation (Rebhun et al., 2000 [PubMed 10934204]).[supplied by OMIM, Mar 2008]
RAPGEF6	True	True	True	False	False	False	False	388	441	Gene Symbol RAPGEF6 Enables several functions, including GTP-dependent protein binding activity; guanyl-nucleotide exchange factor activity; and phosphatidic acid binding activity. Involved in microvillus assembly; positive regulation of GTPase activity; and protein localization to plasma membrane. Located in several cellular components, including apical plasma membrane; centrosome; and endocytic vesicle.	Gene Symbol RAPGEF6 Enables several functions, including GTP-dependent protein binding activity; guanyl-nucleotide exchange factor activity; and phosphatidic acid binding activity. Involved in microvillus assembly; positive regulation of GTPase activity; and protein localization to plasma membrane. Located in several cellular components, including apical plasma membrane; centrosome; and endocytic vesicle. [provided by Alliance of Genome Resources, Jul 2025]
RAPGEFL1	True	True	True	False	False	False	False	205	257	Gene Symbol RAPGEFL1 Predicted to enable guanyl-nucleotide exchange factor activity. Predicted to be involved in G protein-coupled receptor signaling pathway and nervous system development. Predicted to be located in membrane.	Gene Symbol RAPGEFL1 Predicted to enable guanyl-nucleotide exchange factor activity. Predicted to be involved in Ras protein signal transduction. Predicted to be located in membrane. Predicted to be active in plasma membrane. [provided by Alliance of Genome Resources, Jul 2025]
RAPH1	True	True	True	False	False	False	False	528	559	Gene Symbol RAPH1 This gene encodes a protein that belongs to the Mig10/Rap1-interacting adaptor molecule/Lamellipodin family of adapter proteins, which function in cell migration. Members of this family contain pleckstrin-homology domains, Ras-association domains, and proline-rich C-termini. The protein encoded by this gene regulates actin dynamics through interaction with Ena/Vasodilator proteins as well as direct binding to filamentous actin to regulate actin network assembly. Alternative splicing results in multiple transcript variants.	Gene Symbol RAPH1 This gene encodes a protein that belongs to the Mig10/Rap1-interacting adaptor molecule/Lamellipodin family of adapter proteins, which function in cell migration. Members of this family contain pleckstrin-homology domains, Ras-association domains, and proline-rich C-termini. The protein encoded by this gene regulates actin dynamics through interaction with Ena/Vasodilator proteins as well as direct binding to filamentous actin to regulate actin network assembly. Alternative splicing results in multiple transcript variants. [provided by RefSeq, Jul 2016]
RAPSN	True	True	True	False	False	False	False	619	650	Gene Symbol RAPSN This gene encodes a member of a family of proteins that are receptor associated proteins of the synapse. The encoded protein contains a conserved cAMP-dependent protein kinase phosphorylation site, and plays a critical role in clustering and anchoring nicotinic acetylcholine receptors at synaptic sites by linking the receptors to the underlying postsynaptic cytoskeleton, possibly by direct association with actin or spectrin. Mutations in this gene may play a role in postsynaptic congenital myasthenic syndromes. Alternatively spliced transcript variants encoding multiple isoforms have been observed for this gene.	Gene Symbol RAPSN This gene encodes a member of a family of proteins that are receptor associated proteins of the synapse. The encoded protein contains a conserved cAMP-dependent protein kinase phosphorylation site, and plays a critical role in clustering and anchoring nicotinic acetylcholine receptors at synaptic sites by linking the receptors to the underlying postsynaptic cytoskeleton, possibly by direct association with actin or spectrin. Mutations in this gene may play a role in postsynaptic congenital myasthenic syndromes. Alternatively spliced transcript variants encoding multiple isoforms have been observed for this gene. [provided by RefSeq, Apr 2011]
RARA	True	True	True	False	False	False	False	484	514	Gene Symbol RARA This gene represents a nuclear retinoic acid receptor. The encoded protein, retinoic acid receptor alpha, regulates transcription in a ligand-dependent manner. This gene has been implicated in regulation of development, differentiation, apoptosis, granulopoeisis, and transcription of clock genes. Translocations between this locus and several other loci have been associated with acute promyelocytic leukemia. Alternatively spliced transcript variants have been found for this locus.	Gene Symbol RARA This gene represents a nuclear retinoic acid receptor. The encoded protein, retinoic acid receptor alpha, regulates transcription in a ligand-dependent manner. This gene has been implicated in regulation of development, differentiation, apoptosis, granulopoeisis, and transcription of clock genes. Translocations between this locus and several other loci have been associated with acute promyelocytic leukemia. Alternatively spliced transcript variants have been found for this locus.[provided by RefSeq, Sep 2010]
RARA-AS1	True	False	False	False	True	True	True	0	0	Gene Symbol RARA-AS1	Gene Symbol RARA-AS1
RARG	True	True	True	False	False	False	False	651	682	Gene Symbol RARG This gene encodes a retinoic acid receptor that belongs to the nuclear hormone receptor family. Retinoic acid receptors (RARs) act as ligand-dependent transcriptional regulators. When bound to ligands, RARs activate transcription by binding as heterodimers to the retinoic acid response elements (RARE) found in the promoter regions of the target genes. In their unbound form, RARs repress transcription of their target genes. RARs are involved in various biological processes, including limb bud development, skeletal growth, and matrix homeostasis. Alternatively spliced transcript variants encoding different isoforms have been found for this gene.	Gene Symbol RARG This gene encodes a retinoic acid receptor that belongs to the nuclear hormone receptor family. Retinoic acid receptors (RARs) act as ligand-dependent transcriptional regulators. When bound to ligands, RARs activate transcription by binding as heterodimers to the retinoic acid response elements (RARE) found in the promoter regions of the target genes. In their unbound form, RARs repress transcription of their target genes. RARs are involved in various biological processes, including limb bud development, skeletal growth, and matrix homeostasis. Alternatively spliced transcript variants encoding different isoforms have been found for this gene. [provided by RefSeq, Aug 2011]
RARRES2P10	True	False	False	False	True	True	True	0	0	Gene Symbol RARRES2P10	Gene Symbol RARRES2P10
RARRES2P11	True	False	False	False	True	True	True	0	0	Gene Symbol RARRES2P11	Gene Symbol RARRES2P11
RARRES2P2	True	False	False	False	True	True	True	0	0	Gene Symbol RARRES2P2	Gene Symbol RARRES2P2
RARRES2P3	True	False	False	False	True	True	True	0	0	Gene Symbol RARRES2P3	Gene Symbol RARRES2P3
RARRES2P5	True	False	False	False	True	True	True	0	0	Gene Symbol RARRES2P5	Gene Symbol RARRES2P5
RARRES2P6	True	False	False	False	True	True	True	0	0	Gene Symbol RARRES2P6	Gene Symbol RARRES2P6
RARS1	True	True	True	False	False	False	False	368	399	Gene Symbol RARS1 Aminoacyl-tRNA synthetases catalyze the aminoacylation of tRNA by their cognate amino acid. Because of their central role in linking amino acids with nucleotide triplets contained in tRNAs, aminoacyl-tRNA synthetases are thought to be among the first proteins that appeared in evolution. Arginyl-tRNA synthetase belongs to the class-I aminoacyl-tRNA synthetase family.	Gene Symbol RARS1 Aminoacyl-tRNA synthetases catalyze the aminoacylation of tRNA by their cognate amino acid. Because of their central role in linking amino acids with nucleotide triplets contained in tRNAs, aminoacyl-tRNA synthetases are thought to be among the first proteins that appeared in evolution. Arginyl-tRNA synthetase belongs to the class-I aminoacyl-tRNA synthetase family. [provided by RefSeq, Jul 2008]
RARS2	True	True	True	False	False	False	False	348	379	Gene Symbol RARS2 This nuclear gene encodes a protein that localizes to the mitochondria, where it catalyzes the transfer of L-arginine to its cognate tRNA, an important step in translation of mitochondrially-encoded proteins. Defects in this gene are a cause of pontocerebellar hypoplasia type 6 (PCH6). Alternative splicing results in multiple transcript variants.	Gene Symbol RARS2 This nuclear gene encodes a protein that localizes to the mitochondria, where it catalyzes the transfer of L-arginine to its cognate tRNA, an important step in translation of mitochondrially-encoded proteins. Defects in this gene are a cause of pontocerebellar hypoplasia type 6 (PCH6). Alternative splicing results in multiple transcript variants. [provided by RefSeq, Jan 2016]
RASA1	True	True	True	False	False	False	False	943	974	Gene Symbol RASA1 The protein encoded by this gene is located in the cytoplasm and is part of the GAP1 family of GTPase-activating proteins. The gene product stimulates the GTPase activity of normal RAS p21 but not its oncogenic counterpart. Acting as a suppressor of RAS function, the protein enhances the weak intrinsic GTPase activity of RAS proteins resulting in the inactive GDP-bound form of RAS, thereby allowing control of cellular proliferation and differentiation. Mutations leading to changes in the binding sites of either protein are associated with basal cell carcinomas. Mutations also have been associated with hereditary capillary malformations (CM) with or without arteriovenous malformations (AVM) and Parkes Weber syndrome. Alternative splicing results in two isoforms where the shorter isoform, lacking the N-terminal hydrophobic region but retaining the same activity, appears to be abundantly expressed in placental but not adult tissues.	Gene Symbol RASA1 The protein encoded by this gene is located in the cytoplasm and is part of the GAP1 family of GTPase-activating proteins. The gene product stimulates the GTPase activity of normal RAS p21 but not its oncogenic counterpart. Acting as a suppressor of RAS function, the protein enhances the weak intrinsic GTPase activity of RAS proteins resulting in the inactive GDP-bound form of RAS, thereby allowing control of cellular proliferation and differentiation. Mutations leading to changes in the binding sites of either protein are associated with basal cell carcinomas. Mutations also have been associated with hereditary capillary malformations (CM) with or without arteriovenous malformations (AVM) and Parkes Weber syndrome. Alternative splicing results in two isoforms where the shorter isoform, lacking the N-terminal hydrophobic region but retaining the same activity, appears to be abundantly expressed in placental but not adult tissues. [provided by RefSeq, May 2012]
RASA2	True	True	True	False	False	False	False	488	519	Gene Symbol RASA2 The protein encoded by this gene is member of the GAP1 family of GTPase-activating proteins. The gene product stimulates the GTPase activity of normal RAS p21 but not its oncogenic counterpart. Acting as a suppressor of RAS function, the protein enhances the weak intrinsic GTPase activity of RAS proteins resulting in the inactive GDP-bound form of RAS, thereby allowing control of cellular proliferation and differentiation. Alternative splicing results in multiple transcript variants.	Gene Symbol RASA2 The protein encoded by this gene is member of the GAP1 family of GTPase-activating proteins. The gene product stimulates the GTPase activity of normal RAS p21 but not its oncogenic counterpart. Acting as a suppressor of RAS function, the protein enhances the weak intrinsic GTPase activity of RAS proteins resulting in the inactive GDP-bound form of RAS, thereby allowing control of cellular proliferation and differentiation. Alternative splicing results in multiple transcript variants. [provided by RefSeq, Dec 2014]
RASA3-IT1	True	False	False	False	True	True	True	0	0	Gene Symbol RASA3-IT1	Gene Symbol RASA3-IT1
RASA4	True	True	True	False	False	False	False	613	644	Gene Symbol RASA4 This gene encodes a member of the GAP1 family of GTPase-activating proteins that suppresses the Ras/mitogen-activated protein kinase pathway in response to Ca(2+). Stimuli that increase intracellular Ca(2+) levels result in the translocation of this protein to the plasma membrane, where it activates Ras GTPase activity. Consequently, Ras is converted from the active GTP-bound state to the inactive GDP-bound state and no longer activates downstream pathways that regulate gene expression, cell growth, and differentiation. Multiple transcript variants encoding different isoforms have been found for this gene.	Gene Symbol RASA4 This gene encodes a member of the GAP1 family of GTPase-activating proteins that suppresses the Ras/mitogen-activated protein kinase pathway in response to Ca(2+). Stimuli that increase intracellular Ca(2+) levels result in the translocation of this protein to the plasma membrane, where it activates Ras GTPase activity. Consequently, Ras is converted from the active GTP-bound state to the inactive GDP-bound state and no longer activates downstream pathways that regulate gene expression, cell growth, and differentiation. Multiple transcript variants encoding different isoforms have been found for this gene. [provided by RefSeq, Jul 2008]
RASA4B	True	True	True	False	False	False	False	347	374	Gene Symbol RASA4B Predicted to enable GTPase activator activity; metal ion binding activity; and phospholipid binding activity. Predicted to be involved in several processes, including cellular response to calcium ion; negative regulation of Ras protein signal transduction; and regulation of GTPase activity. Predicted to be located in cytosol and plasma membrane.	Gene Symbol RASA4B Predicted to enable GTPase activator activity; phospholipid binding activity; and zinc ion binding activity. Predicted to be involved in cellular response to calcium ion; intracellular signal transduction; and negative regulation of Ras protein signal transduction. Predicted to be located in cytosol and plasma membrane. [provided by Alliance of Genome Resources, Jul 2025]
RASAL1	True	True	True	False	False	False	False	753	784	Gene Symbol RASAL1 The protein encoded by this gene is member of the GAP1 family of GTPase-activating proteins. These proteins stimulate the GTPase activity of normal RAS p21 but not its oncogenic counterpart. Acting as a suppressor of RAS function, the protein enhances the weak intrinsic GTPase activity of RAS proteins resulting in the inactive GDP-bound form of RAS, thereby allowing control of cellular proliferation and differentiation. This particular family member contains domains which are characteristic of the GAP1 subfamily of RasGAP proteins but, in contrast to the other GAP1 family members, this protein is strongly and selectively expressed in endocrine tissues. Alternatively spliced transcript variants that encode different isoforms have been described	Gene Symbol RASAL1 The protein encoded by this gene is member of the GAP1 family of GTPase-activating proteins. These proteins stimulate the GTPase activity of normal RAS p21 but not its oncogenic counterpart. Acting as a suppressor of RAS function, the protein enhances the weak intrinsic GTPase activity of RAS proteins resulting in the inactive GDP-bound form of RAS, thereby allowing control of cellular proliferation and differentiation. This particular family member contains domains which are characteristic of the GAP1 subfamily of RasGAP proteins but, in contrast to the other GAP1 family members, this protein is strongly and selectively expressed in endocrine tissues. Alternatively spliced transcript variants that encode different isoforms have been described [provided by RefSeq, Jul 2010]
RASAL2-AS1	True	False	False	False	True	True	True	0	0	Gene Symbol RASAL2-AS1	Gene Symbol RASAL2-AS1
RASAL3	True	True	True	False	False	False	False	566	597	Gene Symbol RASAL3 This gene belongs to the Ras GTPase-activating proteins (RasGAP) family and encodes a protein with pleckstrin homology (PH), C2, and Ras GTPase-activation protein (RasGAP) domains. This protein is localized near or at the plasma membrane when expressed exogenously. Reduced expression of this gene in some cell lines resulted in increased levels of the active form of Ras (Ras-GTP), suggesting that this gene may play a role in negatively regulating the Ras signaling pathway. Alternative splicing results in multiple transcript variants encoding different isoforms.	Gene Symbol RASAL3 This gene belongs to the Ras GTPase-activating proteins (RasGAP) family and encodes a protein with pleckstrin homology (PH), C2, and Ras GTPase-activation protein (RasGAP) domains. This protein is localized near or at the plasma membrane when expressed exogenously. Reduced expression of this gene in some cell lines resulted in increased levels of the active form of Ras (Ras-GTP), suggesting that this gene may play a role in negatively regulating the Ras signaling pathway. Alternative splicing results in multiple transcript variants encoding different isoforms. [provided by RefSeq, Jan 2017]
RASGEF1A	True	True	True	False	False	False	False	174	270	Gene Symbol RASGEF1A Enables guanyl-nucleotide exchange factor activity. Involved in cell migration and positive regulation of Ras protein signal transduction. Predicted to be located in cytosol.	Gene Symbol RASGEF1A Enables guanyl-nucleotide exchange factor activity. Involved in cell migration and positive regulation of Ras protein signal transduction. Predicted to be located in cytosol. Predicted to be active in plasma membrane. [provided by Alliance of Genome Resources, Jul 2025]
RASGEF1C	True	True	True	False	False	False	False	171	220	Gene Symbol RASGEF1C Predicted to enable guanyl-nucleotide exchange factor activity. Predicted to be involved in regulation of catalytic activity and small GTPase mediated signal transduction.	Gene Symbol RASGEF1C Predicted to enable guanyl-nucleotide exchange factor activity. Predicted to be involved in Ras protein signal transduction. Predicted to be active in plasma membrane. [provided by Alliance of Genome Resources, Jul 2025]
RASGRF2-AS1	True	False	False	False	True	True	True	0	0	Gene Symbol RASGRF2-AS1	Gene Symbol RASGRF2-AS1
RASGRP1	True	True	True	False	False	False	False	634	665	Gene Symbol RASGRP1 This gene is a member of a family of genes characterized by the presence of a Ras superfamily guanine nucleotide exchange factor (GEF) domain. It functions as a diacylglycerol (DAG)-regulated nucleotide exchange factor specifically activating Ras through the exchange of bound GDP for GTP. It activates the Erk/MAP kinase cascade and regulates T-cells and B-cells development, homeostasis and differentiation. Alternatively spliced transcript variants encoding different isoforms have been identified. Altered expression of the different isoforms of this protein may be a cause of susceptibility to systemic lupus erythematosus (SLE).	Gene Symbol RASGRP1 This gene is a member of a family of genes characterized by the presence of a Ras superfamily guanine nucleotide exchange factor (GEF) domain. It functions as a diacylglycerol (DAG)-regulated nucleotide exchange factor specifically activating Ras through the exchange of bound GDP for GTP. It activates the Erk/MAP kinase cascade and regulates T-cells and B-cells development, homeostasis and differentiation. Alternatively spliced transcript variants encoding different isoforms have been identified. Altered expression of the different isoforms of this protein may be a cause of susceptibility to systemic lupus erythematosus (SLE). [provided by RefSeq, Jul 2008]
RASGRP3-AS1	True	False	False	False	True	True	True	0	0	Gene Symbol RASGRP3-AS1	Gene Symbol RASGRP3-AS1
RASGRP4	True	True	True	False	False	False	False	917	948	Gene Symbol RASGRP4 The protein encoded by this gene is a member of the Ras guanyl nucleotide-releasing protein (RasGRP) family of Ras guanine nucleotide exchange factors. It contains a Ras exchange motif, a diacylglycerol-binding domain, and two calcium-binding EF hands. This protein was shown to activate H-Ras in a cation-dependent manner in vitro. Expression of this protein in myeloid cell lines was found to be correlated with elevated level of activated RAS protein, and the RAS activation can be greatly enhanced by phorbol ester treatment, which suggested a role of this protein in diacylglycerol regulated cell signaling pathways. Studies of a mast cell leukemia cell line expressing substantial amounts of abnormal transcripts of this gene indicated that this gene may play an important role in the final stages of mast cell development. Multiple transcript variants encoding different isoforms have been found for this gene.	Gene Symbol RASGRP4 The protein encoded by this gene is a member of the Ras guanyl nucleotide-releasing protein (RasGRP) family of Ras guanine nucleotide exchange factors. It contains a Ras exchange motif, a diacylglycerol-binding domain, and two calcium-binding EF hands. This protein was shown to activate H-Ras in a cation-dependent manner in vitro. Expression of this protein in myeloid cell lines was found to be correlated with elevated level of activated RAS protein, and the RAS activation can be greatly enhanced by phorbol ester treatment, which suggested a role of this protein in diacylglycerol regulated cell signaling pathways. Studies of a mast cell leukemia cell line expressing substantial amounts of abnormal transcripts of this gene indicated that this gene may play an important role in the final stages of mast cell development. Multiple transcript variants encoding different isoforms have been found for this gene. [provided by RefSeq, Apr 2009]
RASL10A	True	True	True	False	False	False	False	165	218	Gene Symbol RASL10A Predicted to enable GTPase activity. Predicted to be involved in small GTPase mediated signal transduction. Predicted to be located in nucleolus and plasma membrane.	Gene Symbol RASL10A Predicted to enable GTPase activity. Predicted to be involved in small GTPase-mediated signal transduction. Predicted to be located in nucleolus and plasma membrane. [provided by Alliance of Genome Resources, Jul 2025]
RASL10B	True	True	True	False	False	False	False	267	320	Gene Symbol RASL10B Predicted to enable G protein activity and GTP binding activity. Predicted to be involved in positive regulation of peptide hormone secretion and regulation of systemic arterial blood pressure by atrial natriuretic peptide. Predicted to be located in plasma membrane.	Gene Symbol RASL10B Predicted to enable G protein activity and GTP binding activity. Predicted to be involved in positive regulation of peptide hormone secretion and regulation of systemic arterial blood pressure by atrial natriuretic peptide. Predicted to be located in plasma membrane. [provided by Alliance of Genome Resources, Jul 2025]
RASL11A	True	True	True	False	False	False	False	188	241	Gene Symbol RASL11A Predicted to enable G protein activity and GTP binding activity. Predicted to be involved in positive regulation of transcription by RNA polymerase I. Predicted to be located in nucleolus.	Gene Symbol RASL11A Predicted to enable G protein activity and GTP binding activity. Predicted to be involved in positive regulation of transcription by RNA polymerase I. Predicted to be located in nucleolus. [provided by Alliance of Genome Resources, Jul 2025]
RASL11B	True	True	True	False	False	False	False	246	299	Gene Symbol RASL11B Predicted to enable G protein activity; GTP binding activity; and transforming growth factor beta receptor binding activity. Predicted to act upstream of or within negative regulation of transforming growth factor beta receptor signaling pathway.	Gene Symbol RASL11B Predicted to enable G protein activity; GTP binding activity; and transforming growth factor beta receptor binding activity. Predicted to act upstream of or within negative regulation of transforming growth factor beta receptor signaling pathway. [provided by Alliance of Genome Resources, Jul 2025]
RASSF1-AS1	True	False	False	False	True	True	True	0	0	Gene Symbol RASSF1-AS1	Gene Symbol RASSF1-AS1
RASSF10	True	True	True	False	False	False	False	212	246	Gene Symbol RASSF10 Predicted to be involved in positive regulation of neural precursor cell proliferation and positive regulation of neurogenesis. Predicted to be located in cytosol; microtubule organizing center; and spindle pole.	Gene Symbol RASSF10 Predicted to be involved in positive regulation of neural precursor cell proliferation and positive regulation of neurogenesis. Predicted to be located in centrosome; cytosol; and spindle pole. [provided by Alliance of Genome Resources, Jul 2025]
RASSF10-DT	True	False	False	False	True	True	True	0	0	Gene Symbol RASSF10-DT	Gene Symbol RASSF10-DT
RASSF3	True	False	True	False	False	False	False	0	325	Gene Symbol RASSF3	Gene Symbol RASSF3 The RAS oncogene (MIM 190020) is mutated in nearly one-third of all human cancers. Members of the RAS superfamily are plasma membrane GTP-binding proteins that modulate intracellular signal transduction pathways. A subfamily of RAS effectors, including RASSF3, share a RAS association (RA) domain.[supplied by OMIM, Jul 2003]
RASSF6	True	True	True	False	False	False	False	459	490	Gene Symbol RASSF6 This gene encodes a member of the Ras-association domain family (RASSF). Members of this family form the core of a highly conserved tumor suppressor network, the Salvador-Warts-Hippo (SWH) pathway. The protein encoded by this gene is a Ras effector protein that induces apoptosis. A genomic region containing this gene has been linked to susceptibility to viral bronchiolitis. Alternative splicing results in multiple transcript variants and protein isoforms.	Gene Symbol RASSF6 This gene encodes a member of the Ras-association domain family (RASSF). Members of this family form the core of a highly conserved tumor suppressor network, the Salvador-Warts-Hippo (SWH) pathway. The protein encoded by this gene is a Ras effector protein that induces apoptosis. A genomic region containing this gene has been linked to susceptibility to viral bronchiolitis. Alternative splicing results in multiple transcript variants and protein isoforms. [provided by RefSeq, Jul 2012]
RASSF8	True	True	True	False	False	False	False	537	568	Gene Symbol RASSF8 This gene encodes a member of the Ras-assocation domain family (RASSF) of tumor suppressor proteins. This gene is essential for maintaining adherens junction function in epithelial cells and has a role in epithelial cell migration. It is a lung tumor suppressor gene candidate. A chromosomal translocation t(12;22)(p11.2;q13.3) leading to the fusion of this gene and the FBLN1 gene is found in a complex type of synpolydactyly. Multiple alternatively spliced transcript variants encoding different isoforms have been found for this gene.	Gene Symbol RASSF8 This gene encodes a member of the Ras-assocation domain family (RASSF) of tumor suppressor proteins. This gene is essential for maintaining adherens junction function in epithelial cells and has a role in epithelial cell migration. It is a lung tumor suppressor gene candidate. A chromosomal translocation t(12;22)(p11.2;q13.3) leading to the fusion of this gene and the FBLN1 gene is found in a complex type of synpolydactyly. Multiple alternatively spliced transcript variants encoding different isoforms have been found for this gene. [provided by RefSeq, May 2011]
RASSF8-AS1	True	False	False	False	True	True	True	0	0	Gene Symbol RASSF8-AS1	Gene Symbol RASSF8-AS1
RASSF9	True	True	True	False	False	False	False	241	272	Gene Symbol RASSF9 The protein encoded by this gene localizes to perinuclear endosomes. This protein associates with peptidylglycine alpha-amidating monooxygenase, and may be involved with the trafficking of this enzyme through secretory or endosomal pathways.	Gene Symbol RASSF9 The protein encoded by this gene localizes to perinuclear endosomes. This protein associates with peptidylglycine alpha-amidating monooxygenase, and may be involved with the trafficking of this enzyme through secretory or endosomal pathways. [provided by RefSeq, Jul 2008]
RAVER1	True	True	True	False	False	False	False	188	296	Gene Symbol RAVER1 Enables RNA binding activity. Predicted to be involved in regulation of alternative mRNA splicing, via spliceosome. Predicted to be located in cytoplasm. Predicted to be active in nucleus.	Gene Symbol RAVER1 Enables RNA binding activity. Predicted to be located in cytoplasm and nucleus. [provided by Alliance of Genome Resources, Jul 2025] Annotation information Note: This gene has been reviewed for its involvement in coronavirus biology, and is locus in the vicinity of disease-associated variant(s).
RAX	True	True	True	False	False	False	False	385	415	Gene Symbol RAX This gene encodes a homeobox-containing transcription factor that functions in eye development. The gene is expressed early in the eye primordia, and is required for retinal cell fate determination and also regulates stem cell proliferation. Mutations in this gene have been reported in patients with defects in ocular development, including microphthalmia, anophthalmia, and coloboma.	Gene Symbol RAX This gene encodes a homeobox-containing transcription factor that functions in eye development. The gene is expressed early in the eye primordia, and is required for retinal cell fate determination and also regulates stem cell proliferation. Mutations in this gene have been reported in patients with defects in ocular development, including microphthalmia, anophthalmia, and coloboma.[provided by RefSeq, Oct 2009]
RAX2	True	True	True	False	False	False	False	685	716	Gene Symbol RAX2 This gene encodes a homeodomain-containing protein that plays a role in eye development. Mutation of this gene causes age-related macular degeneration type 6, an eye disorder resulting in accumulations of protein and lipid beneath the retinal pigment epithelium and within the Bruch's membrane. Defects in this gene can also cause cone-rod dystrophy type 11, a disease characterized by the initial degeneration of cone photoreceptor cells and resulting in loss of color vision and visual acuity, followed by the degeneration of rod photoreceptor cells, which progresses to night blindness and the loss of peripheral vision. Alternative splicing results in multiple transcript variants.	Gene Symbol RAX2 This gene encodes a homeodomain-containing protein that plays a role in eye development. Mutation of this gene causes age-related macular degeneration type 6, an eye disorder resulting in accumulations of protein and lipid beneath the retinal pigment epithelium and within the Bruch's membrane. Defects in this gene can also cause cone-rod dystrophy type 11, a disease characterized by the initial degeneration of cone photoreceptor cells and resulting in loss of color vision and visual acuity, followed by the degeneration of rod photoreceptor cells, which progresses to night blindness and the loss of peripheral vision. Alternative splicing results in multiple transcript variants. [provided by RefSeq, Jan 2016]
RB1	True	True	True	False	False	False	False	429	460	Gene Symbol RB1 The protein encoded by this gene is a negative regulator of the cell cycle and was the first tumor suppressor gene found. The encoded protein also stabilizes constitutive heterochromatin to maintain the overall chromatin structure. The active, hypophosphorylated form of the protein binds transcription factor E2F1. Defects in this gene are a cause of childhood cancer retinoblastoma (RB), bladder cancer, and osteogenic sarcoma.	Gene Symbol RB1 The protein encoded by this gene is a negative regulator of the cell cycle and was the first tumor suppressor gene found. The encoded protein also stabilizes constitutive heterochromatin to maintain the overall chromatin structure. The active, hypophosphorylated form of the protein binds transcription factor E2F1. Defects in this gene are a cause of childhood cancer retinoblastoma (RB), bladder cancer, and osteogenic sarcoma. [provided by RefSeq, Jul 2008]
RB1-DT	True	False	False	False	True	True	True	0	0	Gene Symbol RB1-DT	Gene Symbol RB1-DT
RBAK	True	True	True	False	False	False	False	451	482	Gene Symbol RBAK This gene encodes a nuclear protein which interacts with the tumor suppressor retinoblastoma 1. The two interacting proteins are thought to act as a transcriptional repressor for promoters which are activated by the E2F1 transcription factor. This protein contains a Kruppel-associated box (KRAB), which is a transcriptional repressor motif. Read-through transcripts that include exons from the downstream gene LOC389458 are expressed from this locus.	Gene Symbol RBAK This gene encodes a nuclear protein which interacts with the tumor suppressor retinoblastoma 1. The two interacting proteins are thought to act as a transcriptional repressor for promoters which are activated by the E2F1 transcription factor. This protein contains a Kruppel-associated box (KRAB), which is a transcriptional repressor motif. Read-through transcripts that include exons from the downstream gene LOC389458 are expressed from this locus. [provided by RefSeq, Mar 2011]
RBAK-RBAKDN	True	True	True	False	False	False	False	389	420	Gene Symbol RBAK-RBAKDN This locus represents naturally occurring read-through transcription between the neighboring RBAK (RB-associated KRAB zinc finger) and LOC389458 (hypothetical LOC389458) genes on chromosome 7. The read-through transcript encodes a protein that shares sequence identity with the upstream gene product but its C-terminal region is distinct due to frameshifts relative to the downstream gene.	Gene Symbol RBAK-RBAKDN This locus represents naturally occurring read-through transcription between the neighboring RBAK (RB-associated KRAB zinc finger) and LOC389458 (hypothetical LOC389458) genes on chromosome 7. The read-through transcript encodes a protein that shares sequence identity with the upstream gene product but its C-terminal region is distinct due to frameshifts relative to the downstream gene. [provided by RefSeq, Mar 2011]
RBAKDN	True	False	False	False	True	True	True	0	0	Gene Symbol RBAKDN	Gene Symbol RBAKDN
RBBP4P2	True	False	False	False	True	True	True	0	0	Gene Symbol RBBP4P2	Gene Symbol RBBP4P2
RBBP4P3	True	False	False	False	True	True	True	0	0	Gene Symbol RBBP4P3	Gene Symbol RBBP4P3
RBBP4P4	True	False	False	False	True	True	True	0	0	Gene Symbol RBBP4P4	Gene Symbol RBBP4P4
RBBP6	True	True	True	False	False	False	False	437	468	Gene Symbol RBBP6 The retinoblastoma tumor suppressor (pRB) protein binds with many other proteins. In various human cancers, pRB suppresses cellular proliferation and is inactivated. Cell cycle-dependent phosphorylation regulates the activity of pRB. This gene encodes a protein which binds to underphosphorylated but not phosphorylated pRB. Multiple alternatively spliced transcript variants that encode different isoforms have been found for this gene.	Gene Symbol RBBP6 The retinoblastoma tumor suppressor (pRB) protein binds with many other proteins. In various human cancers, pRB suppresses cellular proliferation and is inactivated. Cell cycle-dependent phosphorylation regulates the activity of pRB. This gene encodes a protein which binds to underphosphorylated but not phosphorylated pRB. Multiple alternatively spliced transcript variants that encode different isoforms have been found for this gene. [provided by RefSeq, Jul 2008]
RBBP7	True	True	True	False	False	False	False	642	673	Gene Symbol RBBP7 This protein is a ubiquitously expressed nuclear protein and belongs to a highly conserved subfamily of WD-repeat proteins. It is found among several proteins that binds directly to retinoblastoma protein, which regulates cell proliferation. The encoded protein is found in many histone deacetylase complexes, including mSin3 co-repressor complex. It is also present in protein complexes involved in chromatin assembly. This protein can interact with BRCA1 tumor-suppressor gene and may have a role in the regulation of cell proliferation and differentiation. Two transcript variants encoding different isoforms have been found for this gene.	Gene Symbol RBBP7 This protein is a ubiquitously expressed nuclear protein and belongs to a highly conserved subfamily of WD-repeat proteins. It is found among several proteins that binds directly to retinoblastoma protein, which regulates cell proliferation. The encoded protein is found in many histone deacetylase complexes, including mSin3 co-repressor complex. It is also present in protein complexes involved in chromatin assembly. This protein can interact with BRCA1 tumor-suppressor gene and may have a role in the regulation of cell proliferation and differentiation. Two transcript variants encoding different isoforms have been found for this gene. [provided by RefSeq, Nov 2010]
RBBP8	True	True	True	False	False	False	False	699	730	Gene Symbol RBBP8 The protein encoded by this gene is a ubiquitously expressed nuclear protein. It is found among several proteins that bind directly to retinoblastoma protein, which regulates cell proliferation. This protein complexes with transcriptional co-repressor CTBP. It is also associated with BRCA1 and is thought to modulate the functions of BRCA1 in transcriptional regulation, DNA repair, and/or cell cycle checkpoint control. It is suggested that this gene may itself be a tumor suppressor acting in the same pathway as BRCA1. Three transcript variants encoding two different isoforms have been found for this gene. More transcript variants exist, but their full-length natures have not been determined.	Gene Symbol RBBP8 The protein encoded by this gene is a ubiquitously expressed nuclear protein. It is found among several proteins that bind directly to retinoblastoma protein, which regulates cell proliferation. This protein complexes with transcriptional co-repressor CTBP. It is also associated with BRCA1 and is thought to modulate the functions of BRCA1 in transcriptional regulation, DNA repair, and/or cell cycle checkpoint control. It is suggested that this gene may itself be a tumor suppressor acting in the same pathway as BRCA1. Three transcript variants encoding two different isoforms have been found for this gene. More transcript variants exist, but their full-length natures have not been determined. [provided by RefSeq, Jul 2008]
RBBP8NL	True	True	True	False	False	False	False	31	84	Gene Symbol RBBP8NL Located in extracellular space.	Gene Symbol RBBP8NL Located in extracellular space. [provided by Alliance of Genome Resources, Jul 2025]
RBBP8P1	True	False	False	False	True	True	True	0	0	Gene Symbol RBBP8P1	Gene Symbol RBBP8P1
RBCK1	True	True	True	False	False	False	False	371	457	Gene Symbol RBCK1 Enables several functions, including identical protein binding activity; protein sequestering activity; and ubiquitin binding activity. Involved in several processes, including T cell receptor signaling pathway; cellular protein metabolic process; and regulation of DNA-binding transcription factor activity. Part of LUBAC complex. Implicated in glycogen storage disease.	Gene Symbol RBCK1 Enables several functions, including identical protein binding activity; transcription coactivator activity; and ubiquitin binding activity. Involved in several processes, including positive regulation of canonical NF-kappaB signal transduction; protein linear polyubiquitination; and regulation of DNA-binding transcription factor activity. Part of LUBAC complex. Implicated in glycogen storage disease. [provided by Alliance of Genome Resources, Jul 2025]
RBFA	True	True	True	False	False	False	False	86	123	Gene Symbol RBFA Predicted to be involved in rRNA processing. Predicted to be located in mitochondrion.	Gene Symbol RBFA Predicted to be involved in rRNA processing. Located in mitochondrion. [provided by Alliance of Genome Resources, Jul 2025]
RBFADN	True	False	False	False	True	True	True	0	0	Gene Symbol RBFADN	Gene Symbol RBFADN
RBFOX2	True	True	True	False	False	False	False	625	656	Gene Symbol RBFOX2 This gene is one of several human genes similar to the C. elegans gene Fox-1. This gene encodes an RNA binding protein that is thought to be a key regulator of alternative exon splicing in the nervous system and other cell types. The protein binds to a conserved UGCAUG element found downstream of many alternatively spliced exons and promotes inclusion of the alternative exon in mature transcripts. The protein also interacts with the estrogen receptor 1 transcription factor and regulates estrogen receptor 1 transcriptional activity. Multiple transcript variants encoding different isoforms have been found for this gene.	Gene Symbol RBFOX2 This gene is one of several human genes similar to the C. elegans gene Fox-1. This gene encodes an RNA binding protein that is thought to be a key regulator of alternative exon splicing in the nervous system and other cell types. The protein binds to a conserved UGCAUG element found downstream of many alternatively spliced exons and promotes inclusion of the alternative exon in mature transcripts. The protein also interacts with the estrogen receptor 1 transcription factor and regulates estrogen receptor 1 transcriptional activity. Multiple transcript variants encoding different isoforms have been found for this gene. [provided by RefSeq, Jul 2008]
RBFOX3	True	True	True	False	False	False	False	730	761	Gene Symbol RBFOX3 This gene encodes a member of the RNA-binding FOX protein family which is involved in the regulation of alternative splicing of pre-mRNA. The protein has an N-terminal proline-rich region, an RNA recognition motif (RRM) domain, and a C-terminal alanine-rich region. This gene produces the neuronal nuclei (NeuN) antigen that has been widely used as a marker for post-mitotic neurons. This gene has its highest expression in the central nervous system and plays a prominent role in neural tissue development and regulation of adult brain function. Mutations in this gene have been associated with numerous neurological disorders. Alternative splicing of this gene results in multiple transcript variants encoding distinct isoforms.	Gene Symbol RBFOX3 This gene encodes a member of the RNA-binding FOX protein family which is involved in the regulation of alternative splicing of pre-mRNA. The protein has an N-terminal proline-rich region, an RNA recognition motif (RRM) domain, and a C-terminal alanine-rich region. This gene produces the neuronal nuclei (NeuN) antigen that has been widely used as a marker for post-mitotic neurons. This gene has its highest expression in the central nervous system and plays a prominent role in neural tissue development and regulation of adult brain function. Mutations in this gene have been associated with numerous neurological disorders. Alternative splicing of this gene results in multiple transcript variants encoding distinct isoforms. [provided by RefSeq, May 2017]
RBIS	True	True	True	False	False	False	False	80	133	Gene Symbol RBIS Involved in ribosome biogenesis. Located in cytosol; nucleolus; and nucleoplasm.	Gene Symbol RBIS Involved in ribosome biogenesis. Located in cytosol; nucleolus; and nucleoplasm. [provided by Alliance of Genome Resources, Jul 2025]
RBL2	True	True	True	False	False	False	False	220	273	Gene Symbol RBL2 Enables promoter-specific chromatin binding activity. Involved in regulation of lipid kinase activity. Acts upstream of or within negative regulation of gene expression. Located in chromosome; cytosol; and nuclear lumen.	Gene Symbol RBL2 Enables promoter-specific chromatin binding activity. Involved in regulation of lipid kinase activity. Acts upstream of or within negative regulation of gene expression. Located in chromosome; cytosol; and nuclear lumen. [provided by Alliance of Genome Resources, Jul 2025]
RBM10	True	True	True	False	False	False	False	357	387	Gene Symbol RBM10 This gene encodes a nuclear protein that belongs to a family proteins that contain an RNA-binding motif. The encoded protein associates with hnRNP proteins and may be involved in regulating alternative splicing. Defects in this gene are the cause of the X-linked recessive disorder, TARP syndrome. Alternate splicing results in multiple transcript variants.	Gene Symbol RBM10 This gene encodes a nuclear protein that belongs to a family proteins that contain an RNA-binding motif. The encoded protein associates with hnRNP proteins and may be involved in regulating alternative splicing. Defects in this gene are the cause of the X-linked recessive disorder, TARP syndrome. Alternate splicing results in multiple transcript variants.[provided by RefSeq, Mar 2011]
RBM11	True	True	True	False	False	False	False	228	281	Gene Symbol RBM11 Enables poly(U) RNA binding activity and protein homodimerization activity. Acts upstream of or within cellular response to oxidative stress and regulation of alternative mRNA splicing, via spliceosome. Located in nuclear speck.	Gene Symbol RBM11 Enables poly(U) RNA binding activity and protein homodimerization activity. Acts upstream of or within cellular response to oxidative stress and regulation of alternative mRNA splicing, via spliceosome. Located in nuclear speck. [provided by Alliance of Genome Resources, Jul 2025]
RBM11P1	True	False	False	False	True	True	True	0	0	Gene Symbol RBM11P1	Gene Symbol RBM11P1
RBM12	True	True	True	False	False	False	False	308	339	Gene Symbol RBM12 This gene encodes a protein that contains several RNA-binding motifs, potential transmembrane domains, and proline-rich regions. This gene and the gene for copine I overlap at map location 20q11.21. Alternative splicing in the 5' UTR results in four transcript variants. All variants encode the same protein.	Gene Symbol RBM12 This gene encodes a protein that contains several RNA-binding motifs, potential transmembrane domains, and proline-rich regions. This gene and the gene for copine I overlap at map location 20q11.21. Alternative splicing in the 5' UTR results in four transcript variants. All variants encode the same protein. [provided by RefSeq, Nov 2010]
RBM12B	True	True	True	False	False	False	False	175	228	Gene Symbol RBM12B Enables RNA binding activity. Predicted to be involved in regulation of RNA splicing. Predicted to be part of ribonucleoprotein complex. Predicted to be active in nucleoplasm.	Gene Symbol RBM12B Enables RNA binding activity. Predicted to be involved in regulation of RNA splicing. Predicted to be part of ribonucleoprotein complex. Predicted to be active in nucleoplasm. [provided by Alliance of Genome Resources, Jul 2025]
RBM12B-AS1	True	False	False	False	True	True	True	0	0	Gene Symbol RBM12B-AS1	Gene Symbol RBM12B-AS1
RBM14	True	True	True	False	False	False	False	509	716	Gene Symbol RBM14 This gene encodes a ribonucleoprotein that functions as a general nuclear coactivator, and an RNA splicing modulator. This protein contains two RNA recognition motifs (RRM) at the N-terminus, and multiple hexapeptide repeat domain at the C-terminus that interacts with thyroid hormone receptor-binding protein (TRBP), and is required for transcription activation. Alternatively spliced transcript variants encoding different isoforms (with opposing effects on transcription) have been described for this gene.	Gene Symbol RBM14 This gene encodes a ribonucleoprotein that functions as a general nuclear coactivator, and an RNA splicing modulator. This protein contains two RNA recognition motifs (RRM) at the N-terminus, and multiple hexapeptide repeat domain at the C-terminus that interacts with thyroid hormone receptor-binding protein (TRBP), and is required for transcription activation. Alternatively spliced transcript variants encoding different isoforms (with opposing effects on transcription) have been described for this gene. [provided by RefSeq, Oct 2011] Annotation information Note: The nomenclature TMEM137, transmembrane protein 137 was assigned to BC024260, which is now thought to represent the 3' UTR of RBM14. [15 Aug 2008]
RBM14-RBM4	True	True	True	False	False	False	False	486	517	Gene Symbol RBM14-RBM4 This locus represents naturally occurring read-through transcription between the neighboring RBM14 (RNA binding motif protein 14) and RBM4 (RNA binding motif protein 4) genes. Alternative splicing results in multiple transcript variants, one of which encodes a fusion protein that shares sequence identity with each individual gene product. This fusion protein contains RRM and zinc finger domains, and it functions to stimulate transcription in a hormone and receptor-dependent manner.	Gene Symbol RBM14-RBM4 This locus represents naturally occurring read-through transcription between the neighboring RBM14 (RNA binding motif protein 14) and RBM4 (RNA binding motif protein 4) genes. Alternative splicing results in multiple transcript variants, one of which encodes a fusion protein that shares sequence identity with each individual gene product. This fusion protein contains RRM and zinc finger domains, and it functions to stimulate transcription in a hormone and receptor-dependent manner. [provided by RefSeq, Nov 2010]
RBM15B	True	False	True	False	False	False	False	0	261	Gene Symbol RBM15B	Gene Symbol RBM15B Members of the SPEN (Split-end) family of proteins, including RBM15B, have repressor function in several signaling pathways and may bind to RNA through interaction with spliceosome components (Hiriart et al., 2005 [PubMed 16129689]).[supplied by OMIM, Feb 2009]
RBM17	True	True	True	False	False	False	False	271	302	Gene Symbol RBM17 This gene encodes an RNA binding protein. The encoded protein is part of the spliceosome complex and functions in the second catalytic step of mRNA splicing. Alternatively spliced transcript variants have been described. Related pseudogenes exist on chromosomes 9 and 15.	Gene Symbol RBM17 This gene encodes an RNA binding protein. The encoded protein is part of the spliceosome complex and functions in the second catalytic step of mRNA splicing. Alternatively spliced transcript variants have been described. Related pseudogenes exist on chromosomes 9 and 15. [provided by RefSeq, Mar 2009]
RBM17P1	True	False	False	False	True	True	True	0	0	Gene Symbol RBM17P1	Gene Symbol RBM17P1
RBM17P2	True	False	False	False	True	True	True	0	0	Gene Symbol RBM17P2	Gene Symbol RBM17P2
RBM17P3	True	False	False	False	True	True	True	0	0	Gene Symbol RBM17P3	Gene Symbol RBM17P3
RBM18	True	True	True	False	False	False	False	100	153	Gene Symbol RBM18 Predicted to enable RNA binding activity. Located in cytosol; intercellular bridge; and nucleoplasm.	Gene Symbol RBM18 Predicted to enable RNA binding activity. Located in cytosol; intercellular bridge; and nucleoplasm. [provided by Alliance of Genome Resources, Jul 2025]
RBM19	True	True	True	False	False	False	False	236	266	Gene Symbol RBM19 This gene encodes a nucleolar protein that contains six RNA-binding motifs. The encoded protein may be involved in regulating ribosome biogenesis. Multiple alternatively spliced variants, encoding the same protein, have been identified.	Gene Symbol RBM19 This gene encodes a nucleolar protein that contains six RNA-binding motifs. The encoded protein may be involved in regulating ribosome biogenesis. Multiple alternatively spliced variants, encoding the same protein, have been identified.[provided by RefSeq, Apr 2009]
RBM20	True	True	True	False	False	False	False	148	179	Gene Symbol RBM20 This gene encodes a protein that binds RNA and regulates splicing. Mutations in this gene have been associated with familial dilated cardiomyopathy.	Gene Symbol RBM20 This gene encodes a protein that binds RNA and regulates splicing. Mutations in this gene have been associated with familial dilated cardiomyopathy. [provided by RefSeq, Apr 2014]
RBM22P1	True	False	False	False	True	True	True	0	0	Gene Symbol RBM22P1	Gene Symbol RBM22P1
RBM22P12	True	False	False	False	True	True	True	0	0	Gene Symbol RBM22P12	Gene Symbol RBM22P12
RBM22P13	True	False	False	False	True	True	True	0	0	Gene Symbol RBM22P13	Gene Symbol RBM22P13
RBM22P2	True	False	False	False	True	True	True	0	0	Gene Symbol RBM22P2	Gene Symbol RBM22P2
RBM22P3	True	False	False	False	True	True	True	0	0	Gene Symbol RBM22P3	Gene Symbol RBM22P3
RBM22P4	True	False	False	False	True	True	True	0	0	Gene Symbol RBM22P4	Gene Symbol RBM22P4
RBM22P6	True	False	False	False	True	True	True	0	0	Gene Symbol RBM22P6	Gene Symbol RBM22P6
RBM22P7	True	False	False	False	True	True	True	0	0	Gene Symbol RBM22P7	Gene Symbol RBM22P7
RBM23	True	True	True	False	False	False	False	479	510	Gene Symbol RBM23 This gene encodes a member of the U2AF-like family of RNA binding proteins. This protein interacts with some steroid nuclear receptors, localizes to the promoter of a steroid- responsive gene, and increases transcription of steroid-responsive transcriptional reporters in a hormone-dependent manner. It is also implicated in the steroid receptor-dependent regulation of alternative splicing. Multiple transcript variants encoding different isoforms have been found for this gene.	Gene Symbol RBM23 This gene encodes a member of the U2AF-like family of RNA binding proteins. This protein interacts with some steroid nuclear receptors, localizes to the promoter of a steroid- responsive gene, and increases transcription of steroid-responsive transcriptional reporters in a hormone-dependent manner. It is also implicated in the steroid receptor-dependent regulation of alternative splicing. Multiple transcript variants encoding different isoforms have been found for this gene. [provided by RefSeq, Jul 2008]
RBM24	True	True	True	False	False	False	False	336	389	Gene Symbol RBM24 Enables mRNA 3'-UTR AU-rich region binding activity; mRNA CDS binding activity; and sequence-specific mRNA binding activity. Involved in several processes, including negative regulation of cytoplasmic translation; positive regulation of cell differentiation; and regulation of mRNA metabolic process. Located in cytosol and nucleoplasm.	Gene Symbol RBM24 Enables mRNA 3'-UTR AU-rich region binding activity; mRNA CDS binding activity; and sequence-specific mRNA binding activity. Involved in several processes, including negative regulation of cytoplasmic translation; positive regulation of cell differentiation; and regulation of mRNA metabolic process. Located in cytosol and nucleoplasm. [provided by Alliance of Genome Resources, Jul 2025]
RBM25	True	True	True	False	False	False	False	162	215	Gene Symbol RBM25 Enables mRNA binding activity. Involved in regulation of alternative mRNA splicing, via spliceosome and regulation of apoptotic process. Located in nuclear speck.	Gene Symbol RBM25 Enables mRNA binding activity. Involved in regulation of alternative mRNA splicing, via spliceosome and regulation of apoptotic process. Located in nuclear speck. [provided by Alliance of Genome Resources, Jul 2025]
RBM26	True	True	True	False	False	False	False	109	117	Gene Symbol RBM26 Enables RNA binding activity. Predicted to be involved in mRNA processing. Predicted to be active in nucleus.	Gene Symbol RBM26 Enables RNA binding activity. Predicted to be active in nucleus. [provided by Alliance of Genome Resources, Jul 2025]
RBM26-AS1	True	False	False	False	True	True	True	0	0	Gene Symbol RBM26-AS1	Gene Symbol RBM26-AS1
RBM28	True	True	True	False	False	False	False	545	576	Gene Symbol RBM28 The protein encoded by this gene is a specific nucleolar component of the spliceosomal small nuclear ribonucleoprotein (snRNP)complexes . It specifically associates with U1, U2, U4, U5, and U6 small nuclear RNAs (snRNAs), possibly coordinating their transition through the nucleolus. Mutation in this gene causes alopecia, progressive neurological defects, and endocrinopathy (ANE syndrome), a pleiotropic and clinically heterogeneous disorder. Alternatively spliced transcript variants encoding different isoforms have been found for this gene.	Gene Symbol RBM28 The protein encoded by this gene is a specific nucleolar component of the spliceosomal small nuclear ribonucleoprotein (snRNP)complexes . It specifically associates with U1, U2, U4, U5, and U6 small nuclear RNAs (snRNAs), possibly coordinating their transition through the nucleolus. Mutation in this gene causes alopecia, progressive neurological defects, and endocrinopathy (ANE syndrome), a pleiotropic and clinically heterogeneous disorder. Alternatively spliced transcript variants encoding different isoforms have been found for this gene. [provided by RefSeq, Oct 2009]
RBM3	True	True	True	False	False	False	False	444	475	Gene Symbol RBM3 This gene is a member of the glycine-rich RNA-binding protein family and encodes a protein with one RNA recognition motif (RRM) domain. Expression of this gene is induced by cold shock and low oxygen tension. A pseudogene exists on chromosome 1. Multiple alternatively spliced transcript variants that are predicted to encode different isoforms have been characterized although some of these variants fit nonsense-mediated decay (NMD) criteria.	Gene Symbol RBM3 This gene is a member of the glycine-rich RNA-binding protein family and encodes a protein with one RNA recognition motif (RRM) domain. Expression of this gene is induced by cold shock and low oxygen tension. A pseudogene exists on chromosome 1. Multiple alternatively spliced transcript variants that are predicted to encode different isoforms have been characterized although some of these variants fit nonsense-mediated decay (NMD) criteria. [provided by RefSeq, Jul 2008]
RBM33	True	True	True	False	False	False	False	29	253	Gene Symbol RBM33 Enables RNA binding activity.	Gene Symbol RBM33 Enables N6-methyladenosine-containing RNA reader activity and lncRNA binding activity. Involved in RNA export from nucleus and regulation of mRNA stability. Located in cytoplasm. Is active in nucleus. [provided by Alliance of Genome Resources, Jul 2025]
RBM38	True	True	True	False	False	False	False	240	316	Gene Symbol RBM38 Enables mRNA 3'-UTR binding activity. Involved in DNA damage response, signal transduction by p53 class mediator; negative regulation of cell population proliferation; and regulation of RNA metabolic process. Located in cytosol and nucleus.	Gene Symbol RBM38 Enables mRNA 3'-UTR binding activity. Involved in several processes, including DNA damage response, signal transduction by p53 class mediator; negative regulation of cell population proliferation; and regulation of gene expression. Located in cytosol and nucleus. [provided by Alliance of Genome Resources, Jul 2025]
RBM39	True	True	True	False	False	False	False	473	504	Gene Symbol RBM39 This gene encodes a member of the U2AF65 family of proteins. The encoded protein is found in the nucleus, where it co-localizes with core spliceosomal proteins. It has been shown to play a role in both steroid hormone receptor-mediated transcription and alternative splicing, and it is also a transcriptional coregulator of the viral oncoprotein v-Rel. Multiple transcript variants have been observed for this gene. A related pseudogene has been identified on chromosome X.	Gene Symbol RBM39 This gene encodes a member of the U2AF65 family of proteins. The encoded protein is found in the nucleus, where it co-localizes with core spliceosomal proteins. It has been shown to play a role in both steroid hormone receptor-mediated transcription and alternative splicing, and it is also a transcriptional coregulator of the viral oncoprotein v-Rel. Multiple transcript variants have been observed for this gene. A related pseudogene has been identified on chromosome X. [provided by RefSeq, Aug 2011]
RBM39P1	True	False	False	False	True	True	True	0	0	Gene Symbol RBM39P1	Gene Symbol RBM39P1
RBM4	True	True	True	False	False	False	False	319	372	Gene Symbol RBM4 Enables RNA binding activity and cyclin binding activity. Involved in several processes, including IRES-dependent translational initiation of linear mRNA; negative regulation of translation; and regulation of alternative mRNA splicing, via spliceosome. Located in cytoplasmic stress granule; cytosol; and nuclear lumen.	Gene Symbol RBM4 Enables RNA binding activity and cyclin binding activity. Involved in several processes, including IRES-dependent translational initiation of linear mRNA; negative regulation of translation; and regulation of alternative mRNA splicing, via spliceosome. Located in cytoplasmic stress granule; cytosol; and nuclear lumen. [provided by Alliance of Genome Resources, Apr 2025]
RBM42	True	True	True	False	False	False	False	224	274	Gene Symbol RBM42 Enables RNA binding activity. Predicted to act upstream of or within negative regulation of mRNA splicing, via spliceosome. Predicted to be located in cytoplasm and nucleus. Predicted to be part of ribonucleoprotein complex.	Gene Symbol RBM42 Enables RNA binding activity. Predicted to be involved in mRNA splicing, via spliceosome. Predicted to act upstream of or within negative regulation of mRNA splicing, via spliceosome. Part of U4/U6 x U5 tri-snRNP complex. [provided by Alliance of Genome Resources, Jul 2025]
RBM43P1	True	False	False	False	True	True	True	0	0	Gene Symbol RBM43P1	Gene Symbol RBM43P1
RBM44	True	True	True	False	False	False	False	117	284	Gene Symbol RBM44 Predicted to enable protein homodimerization activity. Predicted to be located in cytoplasm and intercellular bridge.	Gene Symbol RBM44 Predicted to enable protein homodimerization activity. Predicted to be involved in mRNA splicing, via spliceosome. Predicted to be located in cytoplasm and intercellular bridge. Predicted to be part of catalytic step 2 spliceosome. [provided by Alliance of Genome Resources, Jul 2025]
RBM46	True	True	True	False	False	False	False	177	435	Gene Symbol RBM46 Predicted to enable mRNA binding activity. Predicted to act upstream of or within mRNA stabilization and trophectodermal cell differentiation. Predicted to be active in nucleus.	Gene Symbol RBM46 Predicted to enable mRNA binding activity. Predicted to be involved in several processes, including cell cycle switching, mitotic to meiotic cell cycle; meiotic nuclear division; and spermatid differentiation. Predicted to act upstream of or within mRNA stabilization and trophectodermal cell differentiation. Predicted to be located in cytoplasm. Predicted to be active in nucleus. [provided by Alliance of Genome Resources, Jul 2025]
RBM47	True	True	True	False	False	False	False	182	394	Gene Symbol RBM47 Enables RNA binding activity. Predicted to act upstream of or within cytidine to uridine editing and hematopoietic progenitor cell differentiation. Predicted to be active in nucleus.	Gene Symbol RBM47 Enables enzyme binding activity; enzyme-substrate adaptor activity; and mRNA 3'-UTR binding activity. Involved in cytidine to uridine editing; positive regulation of type I interferon-mediated signaling pathway; and regulation of mRNA metabolic process. Located in cytoplasm and nucleus. Part of apolipoprotein B mRNA editing enzyme complex. [provided by Alliance of Genome Resources, Jul 2025]
RBM48	True	True	True	False	False	False	False	65	180	Gene Symbol RBM48 Predicted to enable RNA binding activity. Located in nucleoplasm.	Gene Symbol RBM48 Predicted to enable RNA binding activity. Predicted to be involved in RNA splicing and mRNA processing. Located in nucleoplasm. [provided by Alliance of Genome Resources, Jul 2025]
RBM48P1	True	False	False	False	True	True	True	0	0	Gene Symbol RBM48P1	Gene Symbol RBM48P1
RBM4B	True	True	True	False	False	False	False	322	380	Gene Symbol RBM4B Enables RNA binding activity. Predicted to be involved in entrainment of circadian clock by photoperiod; mRNA splicing, via spliceosome; and regulation of gene expression. Predicted to act upstream of or within positive regulation of gene expression. Located in cytosol and nucleoplasm. Part of protein-containing complex.	Gene Symbol RBM4B Enables RNA binding activity. Predicted to be involved in circadian regulation of gene expression; entrainment of circadian clock by photoperiod; and regulation of translation. Predicted to act upstream of or within positive regulation of gene expression. Located in cytosol and nucleoplasm. Part of protein-containing complex. [provided by Alliance of Genome Resources, Jul 2025]
RBM5-AS1	True	True	True	False	False	False	False	189	261	Gene Symbol RBM5-AS1 This gene produces a non-coding RNA in antisense to the RNA binding motif protein 5 (RBM5) gene. This transcript interacts with beta catenin and may regulate expression of WNT target genes.	Gene Symbol RBM5-AS1 This gene produces a non-coding RNA in antisense to the RNA binding motif protein 5 (RBM5) gene. This transcript interacts with beta catenin and may regulate expression of WNT target genes. [provided by RefSeq, Sep 2016] Gene page Transcripts and proteins table
RBMS2P1	True	False	False	False	True	True	True	0	0	Gene Symbol RBMS2P1	Gene Symbol RBMS2P1
RBMS3	True	True	True	False	False	False	False	898	929	Gene Symbol RBMS3 This gene encodes an RNA-binding protein that belongs to the c-myc gene single-strand binding protein family. These proteins are characterized by the presence of two sets of ribonucleoprotein consensus sequence (RNP-CS) that contain conserved motifs, RNP1 and RNP2, originally described in RNA binding proteins, and required for DNA binding. These proteins have been implicated in such diverse functions as DNA replication, gene transcription, cell cycle progression and apoptosis. The encoded protein was isolated by virtue of its binding to an upstream element of the alpha2(I) collagen promoter. The observation that this protein localizes mostly in the cytoplasm suggests that it may be involved in a cytoplasmic function such as controlling RNA metabolism, rather than transcription. Multiple alternatively spliced transcript variants encoding different isoforms have been found for this gene.	Gene Symbol RBMS3 This gene encodes an RNA-binding protein that belongs to the c-myc gene single-strand binding protein family. These proteins are characterized by the presence of two sets of ribonucleoprotein consensus sequence (RNP-CS) that contain conserved motifs, RNP1 and RNP2, originally described in RNA binding proteins, and required for DNA binding. These proteins have been implicated in such diverse functions as DNA replication, gene transcription, cell cycle progression and apoptosis. The encoded protein was isolated by virtue of its binding to an upstream element of the alpha2(I) collagen promoter. The observation that this protein localizes mostly in the cytoplasm suggests that it may be involved in a cytoplasmic function such as controlling RNA metabolism, rather than transcription. Multiple alternatively spliced transcript variants encoding different isoforms have been found for this gene. [provided by RefSeq, Apr 2010]
RBMS3-AS1	True	False	False	False	True	True	True	0	0	Gene Symbol RBMS3-AS1	Gene Symbol RBMS3-AS1
RBMS3-AS2	True	False	False	False	True	True	True	0	0	Gene Symbol RBMS3-AS2	Gene Symbol RBMS3-AS2
RBMS3-AS3	True	False	False	False	True	True	True	0	0	Gene Symbol RBMS3-AS3	Gene Symbol RBMS3-AS3
RBMX	True	True	True	False	False	False	False	551	582	Gene Symbol RBMX This gene belongs to the RBMY gene family which includes candidate Y chromosome spermatogenesis genes. This gene, an active X chromosome homolog of the Y chromosome RBMY gene, is widely expressed whereas the RBMY gene evolved a male-specific function in spermatogenesis. Pseudogenes of this gene, found on chromosomes 1, 4, 9, 11, and 6, were likely derived by retrotransposition from the original gene. Alternatively spliced transcript variants encoding different isoforms have been identified. A snoRNA gene (SNORD61) is found in one of its introns.	Gene Symbol RBMX This gene belongs to the RBMY gene family which includes candidate Y chromosome spermatogenesis genes. This gene, an active X chromosome homolog of the Y chromosome RBMY gene, is widely expressed whereas the RBMY gene evolved a male-specific function in spermatogenesis. Pseudogenes of this gene, found on chromosomes 1, 4, 9, 11, and 6, were likely derived by retrotransposition from the original gene. Alternatively spliced transcript variants encoding different isoforms have been identified. A snoRNA gene (SNORD61) is found in one of its introns. [provided by RefSeq, Sep 2009]
RBMX2	True	True	True	False	False	False	False	135	235	Gene Symbol RBMX2 Enables RNA binding activity. Involved in mRNA splicing, via spliceosome. Located in nucleus. Part of U2-type precatalytic spliceosome.	Gene Symbol RBMX2 Enables RNA binding activity. Involved in mRNA splicing, via spliceosome. Located in endoplasmic reticulum; nuclear membrane; and nucleolus. Part of U2-type precatalytic spliceosome. [provided by Alliance of Genome Resources, Jul 2025]
RBMX2P1	True	False	False	False	True	True	True	0	0	Gene Symbol RBMX2P1	Gene Symbol RBMX2P1
RBMX2P3	True	False	False	False	True	True	True	0	0	Gene Symbol RBMX2P3	Gene Symbol RBMX2P3
RBMXL2	True	True	True	False	False	False	False	1084	1115	Gene Symbol RBMXL2 This gene belongs to the HNRPG subfamily of ubiquitously expressed heterogeneous nuclear ribonucleoproteins (hnRNPs). The hnRNPs are RNA binding proteins and they complex with heterogeneous nuclear RNA (hnRNA). These proteins are associated with pre-mRNAs in the nucleus and appear to influence pre-mRNA processing and other aspects of mRNA metabolism and transport. While all of the hnRNPs are present in the nucleus, some seem to shuttle between the nucleus and the cytoplasm. The hnRNP proteins have distinct nucleic acid binding properties. The protein encoded by this gene has two RRM domains that bind RNAs. This gene is intronless and is thought to be derived from a processed retroposon. However, unlike many retroposon-derived genes, this gene is not a pseudogene. The encoded protein has similarity to HNRPG and RBMY proteins and it is suggested to replace HNRPG protein function during meiotic prophase or act as a germ cell-specific splicing regulator. It primarily localizes to the nuclei of meiotic spermatocytes. This gene is a candidate for autosomal male infertility.	Gene Symbol RBMXL2 This gene belongs to the HNRPG subfamily of ubiquitously expressed heterogeneous nuclear ribonucleoproteins (hnRNPs). The hnRNPs are RNA binding proteins and they complex with heterogeneous nuclear RNA (hnRNA). These proteins are associated with pre-mRNAs in the nucleus and appear to influence pre-mRNA processing and other aspects of mRNA metabolism and transport. While all of the hnRNPs are present in the nucleus, some seem to shuttle between the nucleus and the cytoplasm. The hnRNP proteins have distinct nucleic acid binding properties. The protein encoded by this gene has two RRM domains that bind RNAs. This gene is intronless and is thought to be derived from a processed retroposon. However, unlike many retroposon-derived genes, this gene is not a pseudogene. The encoded protein has similarity to HNRPG and RBMY proteins and it is suggested to replace HNRPG protein function during meiotic prophase or act as a germ cell-specific splicing regulator. It primarily localizes to the nuclei of meiotic spermatocytes. This gene is a candidate for autosomal male infertility. [provided by RefSeq, Jul 2008]
RBMXL3	True	True	True	False	False	False	False	184	182	Gene Symbol RBMXL3 Predicted to enable mRNA binding activity and snRNA binding activity. Predicted to be involved in mRNA splicing, via spliceosome. Predicted to be part of U12-type spliceosomal complex.	Gene Symbol RBMXL3 Predicted to enable mRNA binding activity and snRNA binding activity. Predicted to be involved in mRNA splicing, via spliceosome. [provided by Alliance of Genome Resources, Jul 2025]
RBMXP3	True	False	False	False	True	True	True	0	0	Gene Symbol RBMXP3	Gene Symbol RBMXP3
RBMY1A1	True	True	True	False	False	False	False	478	509	Gene Symbol RBMY1A1 This gene encodes a protein containing an RNA-binding motif in the N-terminus and four SRGY (serine, arginine, glycine, tyrosine) boxes in the C-terminus. This protein is thought to function as a splicing regulator during spermatogenesis. Multiple closely related paralogs of this gene are found in a gene cluster in the AZFb azoospermia factor region of chromosome Y. Most of these related copies are thought to be pseudogenes, though several likely encode functional proteins.	Gene Symbol RBMY1A1 This gene encodes a protein containing an RNA-binding motif in the N-terminus and four SRGY (serine, arginine, glycine, tyrosine) boxes in the C-terminus. This protein is thought to function as a splicing regulator during spermatogenesis. Multiple closely related paralogs of this gene are found in a gene cluster in the AZFb azoospermia factor region of chromosome Y. Most of these related copies are thought to be pseudogenes, though several likely encode functional proteins. [provided by RefSeq, Mar 2016]
RBMY1B	True	True	True	False	False	False	False	469	500	Gene Symbol RBMY1B This gene encodes a protein containing an RNA-binding motif in the N-terminus and four SRGY (serine, arginine, glycine, tyrosine) boxes in the C-terminus. This protein likely functions as a splicing factor during spermatogenesis. Multiple closely related paralogs of this gene are found in a gene cluster in the AZFb azoospermia factor region of chromosome Y. Most of these related copies are thought to be pseudogenes, though several likely encode functional proteins.	Gene Symbol RBMY1B This gene encodes a protein containing an RNA-binding motif in the N-terminus and four SRGY (serine, arginine, glycine, tyrosine) boxes in the C-terminus. This protein likely functions as a splicing factor during spermatogenesis. Multiple closely related paralogs of this gene are found in a gene cluster in the AZFb azoospermia factor region of chromosome Y. Most of these related copies are thought to be pseudogenes, though several likely encode functional proteins. [provided by RefSeq, Mar 2016]
RBMY1D	True	True	True	False	False	False	False	469	500	Gene Symbol RBMY1D This gene encodes a protein containing an RNA-binding motif in the N-terminus and four SRGY (serine, arginine, glycine, tyrosine) boxes in the C-terminus. This protein likely functions as a splicing factor during spermatogenesis. Multiple closely related paralogs of this gene are found in a gene cluster in the AZFb azoospermia factor region of chromosome Y. Most of these related copies are thought to be pseudogenes, though several likely encode functional proteins.	Gene Symbol RBMY1D This gene encodes a protein containing an RNA-binding motif in the N-terminus and four SRGY (serine, arginine, glycine, tyrosine) boxes in the C-terminus. This protein likely functions as a splicing factor during spermatogenesis. Multiple closely related paralogs of this gene are found in a gene cluster in the AZFb azoospermia factor region of chromosome Y. Most of these related copies are thought to be pseudogenes, though several likely encode functional proteins. [provided by RefSeq, Mar 2016]
RBMY1E	True	True	True	False	False	False	False	633	664	Gene Symbol RBMY1E This gene encodes a protein containing an RNA-binding motif in the N-terminus and four SRGY (serine, arginine, glycine, tyrosine) boxes in the C-terminus. Multiple copies of this gene are found in the AZFb azoospermia factor region of chromosome Y and the encoded protein is thought to be involved in spermatogenesis. Most copies of this locus are pseudogenes, although six highly similar copies have full-length ORFs and are considered functional. Four functional copies of this gene are found within inverted repeat IR2; two functional copies of this gene are found in palindrome P3, along with two copies of PTPN13-like, Y-linked.	Gene Symbol RBMY1E This gene encodes a protein containing an RNA-binding motif in the N-terminus and four SRGY (serine, arginine, glycine, tyrosine) boxes in the C-terminus. Multiple copies of this gene are found in the AZFb azoospermia factor region of chromosome Y and the encoded protein is thought to be involved in spermatogenesis. Most copies of this locus are pseudogenes, although six highly similar copies have full-length ORFs and are considered functional. Four functional copies of this gene are found within inverted repeat IR2; two functional copies of this gene are found in palindrome P3, along with two copies of PTPN13-like, Y-linked. [provided by RefSeq, Jul 2008]
RBMY1F	True	True	True	False	False	False	False	633	664	Gene Symbol RBMY1F This gene encodes a protein containing an RNA-binding motif in the N-terminus and four SRGY (serine, arginine, glycine, tyrosine) boxes in the C-terminus. Multiple copies of this gene are found in the AZFb azoospermia factor region of chromosome Y and the encoded protein is thought to be involved in spermatogenesis. Most copies of this locus are pseudogenes, although six highly similar copies have full-length ORFs and are considered functional. Four functional copies of this gene are found within inverted repeat IR2; two functional copies of this gene are found in palindrome P3, along with two copies of PTPN13-like, Y-linked.	Gene Symbol RBMY1F This gene encodes a protein containing an RNA-binding motif in the N-terminus and four SRGY (serine, arginine, glycine, tyrosine) boxes in the C-terminus. Multiple copies of this gene are found in the AZFb azoospermia factor region of chromosome Y and the encoded protein is thought to be involved in spermatogenesis. Most copies of this locus are pseudogenes, although six highly similar copies have full-length ORFs and are considered functional. Four functional copies of this gene are found within inverted repeat IR2; two functional copies of this gene are found in palindrome P3, along with two copies of PTPN13-like, Y-linked. [provided by RefSeq, Jul 2008]
RBMY1HP	True	False	False	False	True	True	True	0	0	Gene Symbol RBMY1HP	Gene Symbol RBMY1HP
RBMY1J	True	True	True	False	False	False	False	469	500	Gene Symbol RBMY1J This gene encodes a protein containing an RNA-binding motif in the N-terminus and four SRGY (serine, arginine, glycine, tyrosine) boxes in the C-terminus. This protein likely functions as a splicing factor during spermatogenesis. Multiple closely related paralogs of this gene are found in a gene cluster in the AZFb azoospermia factor region of chromosome Y. Most of these related copies are thought to be pseudogenes, though several likely encode functional proteins.	Gene Symbol RBMY1J This gene encodes a protein containing an RNA-binding motif in the N-terminus and four SRGY (serine, arginine, glycine, tyrosine) boxes in the C-terminus. This protein likely functions as a splicing factor during spermatogenesis. Multiple closely related paralogs of this gene are found in a gene cluster in the AZFb azoospermia factor region of chromosome Y. Most of these related copies are thought to be pseudogenes, though several likely encode functional proteins. [provided by RefSeq, Mar 2016]
RBMY1KP	True	False	False	False	True	True	True	0	0	Gene Symbol RBMY1KP	Gene Symbol RBMY1KP
RBMY2BP	True	False	False	False	True	True	True	0	0	Gene Symbol RBMY2BP	Gene Symbol RBMY2BP
RBMY2EP	True	False	False	False	True	True	True	0	0	Gene Symbol RBMY2EP	Gene Symbol RBMY2EP
RBMY2FP	True	False	False	False	True	True	True	0	0	Gene Symbol RBMY2FP	Gene Symbol RBMY2FP
RBMY2GP	True	False	False	False	True	True	True	0	0	Gene Symbol RBMY2GP	Gene Symbol RBMY2GP
RBMY2HP	True	False	False	False	True	True	True	0	0	Gene Symbol RBMY2HP	Gene Symbol RBMY2HP
RBMY2JP	True	False	False	False	True	True	True	0	0	Gene Symbol RBMY2JP	Gene Symbol RBMY2JP
RBMY2KP	True	False	False	False	True	True	True	0	0	Gene Symbol RBMY2KP	Gene Symbol RBMY2KP
RBMY2OP	True	False	False	False	True	True	True	0	0	Gene Symbol RBMY2OP	Gene Symbol RBMY2OP
RBMY2QP	True	False	False	False	True	True	True	0	0	Gene Symbol RBMY2QP	Gene Symbol RBMY2QP
RBMY2TP	True	False	False	False	True	True	True	0	0	Gene Symbol RBMY2TP	Gene Symbol RBMY2TP
RBMY2WP	True	False	False	False	True	True	True	0	0	Gene Symbol RBMY2WP	Gene Symbol RBMY2WP
RBMY2XP	True	False	False	False	True	True	True	0	0	Gene Symbol RBMY2XP	Gene Symbol RBMY2XP
RBMY2YP	True	False	False	False	True	True	True	0	0	Gene Symbol RBMY2YP	Gene Symbol RBMY2YP
RBP3	True	True	True	False	False	False	False	1239	1270	Gene Symbol RBP3 Interphotoreceptor retinol-binding protein is a large glycoprotein known to bind retinoids and found primarily in the interphotoreceptor matrix of the retina between the retinal pigment epithelium and the photoreceptor cells. It is thought to transport retinoids between the retinal pigment epithelium and the photoreceptors, a critical role in the visual process.The human IRBP gene is approximately 9.5 kbp in length and consists of four exons separated by three introns. The introns are 1.6-1.9 kbp long. The gene is transcribed by photoreceptor and retinoblastoma cells into an approximately 4.3-kilobase mRNA that is translated and processed into a glycosylated protein of 135,000 Da. The amino acid sequence of human IRBP can be divided into four contiguous homology domains with 33-38% identity, suggesting a series of gene duplication events. In the gene, the boundaries of these domains are not defined by exon-intron junctions, as might have been expected. The first three homology domains and part of the fourth are all encoded by the first large exon, which is 3,180 base pairs long. The remainder of the fourth domain is encoded in the last three exons, which are 191, 143, and approximately 740 base pairs long, respectively.	Gene Symbol RBP3 Interphotoreceptor retinol-binding protein is a large glycoprotein known to bind retinoids and found primarily in the interphotoreceptor matrix of the retina between the retinal pigment epithelium and the photoreceptor cells. It is thought to transport retinoids between the retinal pigment epithelium and the photoreceptors, a critical role in the visual process.The human IRBP gene is approximately 9.5 kbp in length and consists of four exons separated by three introns. The introns are 1.6-1.9 kbp long. The gene is transcribed by photoreceptor and retinoblastoma cells into an approximately 4.3-kilobase mRNA that is translated and processed into a glycosylated protein of 135,000 Da. The amino acid sequence of human IRBP can be divided into four contiguous homology domains with 33-38% identity, suggesting a series of gene duplication events. In the gene, the boundaries of these domains are not defined by exon-intron junctions, as might have been expected. The first three homology domains and part of the fourth are all encoded by the first large exon, which is 3,180 base pairs long. The remainder of the fourth domain is encoded in the last three exons, which are 191, 143, and approximately 740 base pairs long, respectively. [provided by RefSeq, Jul 2008]
RBPJ	True	True	True	False	False	False	False	538	569	Gene Symbol RBPJ The protein encoded by this gene is a transcriptional regulator important in the Notch signaling pathway. The encoded protein acts as a repressor when not bound to Notch proteins and an activator when bound to Notch proteins. It is thought to function by recruiting chromatin remodeling complexes containing histone deacetylase or histone acetylase proteins to Notch signaling pathway genes. Several transcript variants encoding different isoforms have been found for this gene, and several pseudogenes of this gene exist on chromosome 9.	Gene Symbol RBPJ The protein encoded by this gene is a transcriptional regulator important in the Notch signaling pathway. The encoded protein acts as a repressor when not bound to Notch proteins and an activator when bound to Notch proteins. It is thought to function by recruiting chromatin remodeling complexes containing histone deacetylase or histone acetylase proteins to Notch signaling pathway genes. Several transcript variants encoding different isoforms have been found for this gene, and several pseudogenes of this gene exist on chromosome 9. [provided by RefSeq, Oct 2013]
RBPJP2	True	False	False	False	True	True	True	0	0	Gene Symbol RBPJP2	Gene Symbol RBPJP2
RBPMS-AS1	True	False	False	False	True	True	True	0	0	Gene Symbol RBPMS-AS1	Gene Symbol RBPMS-AS1
RBPMS2	True	True	True	False	False	False	False	305	336	Gene Symbol RBPMS2 The protein encoded by this gene is a member of the RNA recognition motif (RRM)-containing protein family and is involved in the development and dedifferentiation of digestive smooth muscle cells. The encoded protein functions as a homodimer and indirectly inhibits the bone morphogenetic protein pathway.	Gene Symbol RBPMS2 The protein encoded by this gene is a member of the RNA recognition motif (RRM)-containing protein family and is involved in the development and dedifferentiation of digestive smooth muscle cells. The encoded protein functions as a homodimer and indirectly inhibits the bone morphogenetic protein pathway. [provided by RefSeq, Aug 2016]
RBSN	True	True	True	False	False	False	False	331	362	Gene Symbol RBSN This gene encodes a protein that belongs to the FYVE zinc finger family of proteins. The encoded protein interacts with Ras-related proteins that regulate membrane trafficking. A missense mutation in this gene is associated with a defect in the early endocytic pathway. Alternative splicing results in multiple transcript variants.	Gene Symbol RBSN This gene encodes a protein that belongs to the FYVE zinc finger family of proteins. The encoded protein interacts with Ras-related proteins that regulate membrane trafficking. A missense mutation in this gene is associated with a defect in the early endocytic pathway. Alternative splicing results in multiple transcript variants. [provided by RefSeq, Oct 2014]
RBX1	True	True	True	False	False	False	False	302	332	Gene Symbol RBX1 This locus encodes a RING finger-like domain-containing protein. The encoded protein interacts with cullin proteins and likely plays a role in ubiquitination processes necessary for cell cycle progression. This protein may also affect protein turnover. Related pseudogenes exist on chromosomes 2 and 5.	Gene Symbol RBX1 This locus encodes a RING finger-like domain-containing protein. The encoded protein interacts with cullin proteins and likely plays a role in ubiquitination processes necessary for cell cycle progression. This protein may also affect protein turnover. Related pseudogenes exist on chromosomes 2 and 5.[provided by RefSeq, Sep 2010]
RCAN2	True	True	True	False	False	False	False	557	588	Gene Symbol RCAN2 This gene encodes a member of the regulator of calcineurin (RCAN) protein family. These proteins play a role in many physiological processes by binding to the catalytic domain of calcineurin A, inhibiting calcineurin-mediated nuclear translocation of the transcription factor NFATC1. Expression of this gene in skin fibroblasts is upregulated by thyroid hormone, and the encoded protein may also play a role in endothelial cell function and angiogenesis. Alternatively spliced transcript variants encoding multiple isoforms have been observed for this gene.	Gene Symbol RCAN2 This gene encodes a member of the regulator of calcineurin (RCAN) protein family. These proteins play a role in many physiological processes by binding to the catalytic domain of calcineurin A, inhibiting calcineurin-mediated nuclear translocation of the transcription factor NFATC1. Expression of this gene in skin fibroblasts is upregulated by thyroid hormone, and the encoded protein may also play a role in endothelial cell function and angiogenesis. Alternatively spliced transcript variants encoding multiple isoforms have been observed for this gene. [provided by RefSeq, Oct 2011]
RCBTB1	True	True	True	False	False	False	False	464	495	Gene Symbol RCBTB1 This gene encodes a protein with an N-terminal RCC1 domain and a C-terminal BTB (broad complex, tramtrack and bric-a-brac) domain. In rat, over-expression of this gene in vascular smooth muscle cells induced cellular hypertrophy. In rat, the C-terminus of RCBTB1 interacts with the angiotensin II receptor-1A. In humans, this gene maps to a region of chromosome 13q that is frequently deleted in B-cell chronic lymphocytic leukemia and other lymphoid malignancies.	Gene Symbol RCBTB1 This gene encodes a protein with an N-terminal RCC1 domain and a C-terminal BTB (broad complex, tramtrack and bric-a-brac) domain. In rat, over-expression of this gene in vascular smooth muscle cells induced cellular hypertrophy. In rat, the C-terminus of RCBTB1 interacts with the angiotensin II receptor-1A. In humans, this gene maps to a region of chromosome 13q that is frequently deleted in B-cell chronic lymphocytic leukemia and other lymphoid malignancies. [provided by RefSeq, Jul 2008]
RCC1L	True	True	True	False	False	False	False	359	390	Gene Symbol RCC1L This gene encodes a protein containing regulator of chromosome condensation 1-like repeats. The encoded protein may function as a guanine nucleotide exchange factor. This gene is located in a region of chromosome 7 that is deleted in Williams-Beuren syndrome, a multisystem developmental disorder. Alternative splicing results in multiple transcript variants.	Gene Symbol RCC1L This gene encodes a protein containing regulator of chromosome condensation 1-like repeats. The encoded protein may function as a guanine nucleotide exchange factor. This gene is located in a region of chromosome 7 that is deleted in Williams-Beuren syndrome, a multisystem developmental disorder. Alternative splicing results in multiple transcript variants. [provided by RefSeq, Jul 2013]
RCC2-AS1	True	False	False	False	True	True	True	0	0	Gene Symbol RCC2-AS1	Gene Symbol RCC2-AS1
RCC2P1	True	False	False	False	True	True	True	0	0	Gene Symbol RCC2P1	Gene Symbol RCC2P1
RCC2P2	True	False	False	False	True	True	True	0	0	Gene Symbol RCC2P2	Gene Symbol RCC2P2
RCC2P4	True	False	False	False	True	True	True	0	0	Gene Symbol RCC2P4	Gene Symbol RCC2P4
RCC2P5	True	False	False	False	True	True	True	0	0	Gene Symbol RCC2P5	Gene Symbol RCC2P5
RCC2P6	True	False	False	False	True	True	True	0	0	Gene Symbol RCC2P6	Gene Symbol RCC2P6
RCC2P8	True	False	False	False	True	True	True	0	0	Gene Symbol RCC2P8	Gene Symbol RCC2P8
RCCD1	True	True	True	False	False	False	False	91	144	Gene Symbol RCCD1 Predicted to be involved in chromatin organization. Located in cytosol and plasma membrane.	Gene Symbol RCCD1 Predicted to be involved in chromatin organization. Located in cytosol and plasma membrane. [provided by Alliance of Genome Resources, Jul 2025]
RCCD1-AS1	True	False	False	False	True	True	True	0	0	Gene Symbol RCCD1-AS1	Gene Symbol RCCD1-AS1
RCE1	True	True	True	False	False	False	False	214	245	Gene Symbol RCE1 This gene encodes an integral membrane protein which is classified as a member of the metalloproteinase family. This enzyme is thought to function in the maintenance and processing of CAAX-type prenylated proteins.	Gene Symbol RCE1 This gene encodes an integral membrane protein which is classified as a member of the metalloproteinase family. This enzyme is thought to function in the maintenance and processing of CAAX-type prenylated proteins. [provided by RefSeq, Jul 2008]
RCHY1	True	True	True	False	False	False	False	406	437	Gene Symbol RCHY1 The protein encoded by this gene has ubiquitin ligase activity. It mediates E3-dependent ubiquitination and proteasomal degradation of target proteins, including tumor protein 53, histone deacetylase 1, and cyclin-dependent kinase inhibitor 1B, thus regulating their levels and cell cycle progression. Alternatively spliced transcript variants encoding different isoforms have been described for this gene.	Gene Symbol RCHY1 The protein encoded by this gene has ubiquitin ligase activity. It mediates E3-dependent ubiquitination and proteasomal degradation of target proteins, including tumor protein 53, histone deacetylase 1, and cyclin-dependent kinase inhibitor 1B, thus regulating their levels and cell cycle progression. Alternatively spliced transcript variants encoding different isoforms have been described for this gene. [provided by RefSeq, Jun 2013]
RCN1P1	True	False	False	False	True	True	True	0	0	Gene Symbol RCN1P1	Gene Symbol RCN1P1
RCN1P2	True	False	False	False	True	True	True	0	0	Gene Symbol RCN1P2	Gene Symbol RCN1P2
RCN2	True	True	True	False	False	False	False	442	473	Gene Symbol RCN2 The protein encoded by this gene is a calcium-binding protein located in the lumen of the ER. The protein contains six conserved regions with similarity to a high affinity Ca(+2)-binding motif, the EF-hand. This gene maps to the same region as type 4 Bardet-Biedl syndrome, suggesting a possible causative role for this gene in the disorder. Alternatively spliced transcript variants encoding different isoforms have been found for this gene.	Gene Symbol RCN2 The protein encoded by this gene is a calcium-binding protein located in the lumen of the ER. The protein contains six conserved regions with similarity to a high affinity Ca(+2)-binding motif, the EF-hand. This gene maps to the same region as type 4 Bardet-Biedl syndrome, suggesting a possible causative role for this gene in the disorder. Alternatively spliced transcript variants encoding different isoforms have been found for this gene. [provided by RefSeq, Nov 2012]
RCOR2	True	True	True	False	False	False	False	338	366	Gene Symbol RCOR2 Predicted to enable transcription corepressor activity. Predicted to be involved in histone deacetylation; negative regulation of transcription, DNA-templated; and regulation of transcription by RNA polymerase II. Predicted to be located in nucleus. Predicted to be part of histone deacetylase complex and transcription regulator complex.	Gene Symbol RCOR2 Predicted to enable transcription corepressor activity. Predicted to be involved in negative regulation of DNA-templated transcription and regulation of transcription by RNA polymerase II. Predicted to be located in nucleus. Predicted to be part of histone deacetylase complex and transcription regulator complex. [provided by Alliance of Genome Resources, Jul 2025]
RCVRN	True	True	True	False	False	False	False	363	394	Gene Symbol RCVRN This gene encodes a member of the recoverin family of neuronal calcium sensors. The encoded protein contains three calcium-binding EF-hand domains and may prolong the termination of the phototransduction cascade in the retina by blocking the phosphorylation of photo-activated rhodopsin. Recoverin may be the antigen responsible for cancer-associated retinopathy.	Gene Symbol RCVRN This gene encodes a member of the recoverin family of neuronal calcium sensors. The encoded protein contains three calcium-binding EF-hand domains and may prolong the termination of the phototransduction cascade in the retina by blocking the phosphorylation of photo-activated rhodopsin. Recoverin may be the antigen responsible for cancer-associated retinopathy. [provided by RefSeq, Jul 2008]
RD3	True	True	True	False	False	False	False	299	330	Gene Symbol RD3 This gene encodes a retinal protein that is associated with promyelocytic leukemia-gene product (PML) bodies in the nucleus. Mutations in this gene cause Leber congenital amaurosis type 12, a disease that results in retinal degeneration. Alternative splicing results in multiple transcript variants.	Gene Symbol RD3 This gene encodes a retinal protein that is associated with promyelocytic leukemia-gene product (PML) bodies in the nucleus. Mutations in this gene cause Leber congenital amaurosis type 12, a disease that results in retinal degeneration. Alternative splicing results in multiple transcript variants. [provided by RefSeq, Sep 2009]
RD3L	True	False	False	False	True	True	True	0	0	Gene Symbol RD3L	Gene Symbol RD3L
RDH10-AS1	True	False	False	False	True	True	True	0	0	Gene Symbol RDH10-AS1	Gene Symbol RDH10-AS1
RDH13	True	True	True	False	False	False	False	315	346	Gene Symbol RDH13 This gene encodes a mitochondrial short-chain dehydrogenase/reductase, which catalyzes the reduction and oxidation of retinoids. The encoded enzyme may function in retinoic acid production and may also protect the mitochondria against oxidative stress. Alternatively spliced transcript variants have been described.	Gene Symbol RDH13 This gene encodes a mitochondrial short-chain dehydrogenase/reductase, which catalyzes the reduction and oxidation of retinoids. The encoded enzyme may function in retinoic acid production and may also protect the mitochondria against oxidative stress. Alternatively spliced transcript variants have been described. [provided by RefSeq, Mar 2009]
RDH16	True	True	True	False	False	False	False	231	314	Gene Symbol RDH16 Enables NAD-retinol dehydrogenase activity; androstan-3-alpha,17-beta-diol dehydrogenase activity; and androsterone dehydrogenase activity. Involved in steroid metabolic process. Located in intracellular membrane-bounded organelle.	Gene Symbol RDH16 Enables all-trans-retinol dehydrogenase (NAD+) activity; androstan-3-alpha,17-beta-diol dehydrogenase (NAD+) activity; and androsterone dehydrogenase [NAD(P)+] activity. Involved in steroid metabolic process. Located in intracellular membrane-bounded organelle. [provided by Alliance of Genome Resources, Apr 2025]
RDH5	True	True	True	False	False	False	False	666	697	Gene Symbol RDH5 This gene encodes an enzyme belonging to the short-chain dehydrogenases/reductases (SDR) family. This retinol dehydrogenase functions to catalyze the final step in the biosynthesis of 11-cis retinaldehyde, which is the universal chromophore of visual pigments. Mutations in this gene cause autosomal recessive fundus albipunctatus, a rare form of night blindness that is characterized by a delay in the regeneration of cone and rod photopigments. Alternative splicing results in multiple transcript variants. Read-through transcription also exists between this gene and the neighboring upstream BLOC1S1 (biogenesis of lysosomal organelles complex-1, subunit 1) gene.	Gene Symbol RDH5 This gene encodes an enzyme belonging to the short-chain dehydrogenases/reductases (SDR) family. This retinol dehydrogenase functions to catalyze the final step in the biosynthesis of 11-cis retinaldehyde, which is the universal chromophore of visual pigments. Mutations in this gene cause autosomal recessive fundus albipunctatus, a rare form of night blindness that is characterized by a delay in the regeneration of cone and rod photopigments. Alternative splicing results in multiple transcript variants. Read-through transcription also exists between this gene and the neighboring upstream BLOC1S1 (biogenesis of lysosomal organelles complex-1, subunit 1) gene. [provided by RefSeq, Dec 2010]
RDM1	True	True	True	False	False	False	False	548	579	Gene Symbol RDM1 This gene encodes a protein involved in the cellular response to cisplatin, a drug commonly used in chemotherapy. The protein encoded by this gene contains two motifs: a motif found in RAD52, a protein that functions in DNA double-strand breaks and homologous recombination, and an RNA recognition motif (RRM) that is not found in RAD52. The RAD52 motif region in RAD52 is important for protein function and may be involved in DNA binding or oligomerization. Alternatively spliced transcript variants encoding different isoforms have been reported.	Gene Symbol RDM1 This gene encodes a protein involved in the cellular response to cisplatin, a drug commonly used in chemotherapy. The protein encoded by this gene contains two motifs: a motif found in RAD52, a protein that functions in DNA double-strand breaks and homologous recombination, and an RNA recognition motif (RRM) that is not found in RAD52. The RAD52 motif region in RAD52 is important for protein function and may be involved in DNA binding or oligomerization. Alternatively spliced transcript variants encoding different isoforms have been reported. [provided by RefSeq, Jul 2008]
RDM1P1	True	False	False	False	True	True	True	0	0	Gene Symbol RDM1P1	Gene Symbol RDM1P1
RDM1P3	True	False	False	False	True	True	True	0	0	Gene Symbol RDM1P3	Gene Symbol RDM1P3
RDM1P4	True	False	False	False	True	True	True	0	0	Gene Symbol RDM1P4	Gene Symbol RDM1P4
RDM1P5	True	False	False	False	True	True	True	0	0	Gene Symbol RDM1P5	Gene Symbol RDM1P5
RDX	True	True	True	False	False	False	False	530	561	Gene Symbol RDX Radixin is a cytoskeletal protein that may be important in linking actin to the plasma membrane. It is highly similar in sequence to both ezrin and moesin. The radixin gene has been localized by fluorescence in situ hybridization to 11q23. A truncated version representing a pseudogene (RDXP2) was assigned to Xp21.3. Another pseudogene that seemed to lack introns (RDXP1) was mapped to 11p by Southern and PCR analyses. Multiple alternatively spliced transcript variants encoding different isoforms have been found for this gene.	Gene Symbol RDX Radixin is a cytoskeletal protein that may be important in linking actin to the plasma membrane. It is highly similar in sequence to both ezrin and moesin. The radixin gene has been localized by fluorescence in situ hybridization to 11q23. A truncated version representing a pseudogene (RDXP2) was assigned to Xp21.3. Another pseudogene that seemed to lack introns (RDXP1) was mapped to 11p by Southern and PCR analyses. Multiple alternatively spliced transcript variants encoding different isoforms have been found for this gene. [provided by RefSeq, May 2012]
RDXP1	True	False	False	False	True	True	True	0	0	Gene Symbol RDXP1	Gene Symbol RDXP1
RDXP3	True	False	False	False	True	True	True	0	0	Gene Symbol RDXP3	Gene Symbol RDXP3
REC114	True	True	True	False	False	False	False	274	305	Gene Symbol REC114 The protein encoded by this gene is orthologous to the mouse meiotic recombination protein REC114, which is involved in DNA double-strand break formation during meiosis. The encoded protein is conserved in most eukaryotes and was first discovered and characterized in yeast.	Gene Symbol REC114 The protein encoded by this gene is orthologous to the mouse meiotic recombination protein REC114, which is involved in DNA double-strand break formation during meiosis. The encoded protein is conserved in most eukaryotes and was first discovered and characterized in yeast. [provided by RefSeq, Feb 2017]
REC8	True	True	True	False	False	False	False	501	532	Gene Symbol REC8 This gene encodes a member of the kleisin family of SMC (structural maintenance of chromosome) protein partners. The protein localizes to the axial elements of chromosomes during meiosis in both oocytes and spermatocytes. In the mouse, the homologous protein is a key component of the meiotic cohesion complex, which regulates sister chromatid cohesion and recombination between homologous chromosomes. Multiple alternatively spliced variants, encoding the same protein, have been found for this gene.	Gene Symbol REC8 This gene encodes a member of the kleisin family of SMC (structural maintenance of chromosome) protein partners. The protein localizes to the axial elements of chromosomes during meiosis in both oocytes and spermatocytes. In the mouse, the homologous protein is a key component of the meiotic cohesion complex, which regulates sister chromatid cohesion and recombination between homologous chromosomes. Multiple alternatively spliced variants, encoding the same protein, have been found for this gene. [provided by RefSeq, Jul 2008]
RECK	True	True	True	False	False	False	False	481	512	Gene Symbol RECK The protein encoded by this gene is a cysteine-rich, extracellular protein with protease inhibitor-like domains whose expression is suppressed strongly in many tumors and cells transformed by various kinds of oncogenes. In normal cells, this membrane-anchored glycoprotein may serve as a negative regulator for matrix metalloproteinase-9, a key enzyme involved in tumor invasion and metastasis. Several transcript variants encoding different isoforms have been found for this gene.	Gene Symbol RECK The protein encoded by this gene is a cysteine-rich, extracellular protein with protease inhibitor-like domains whose expression is suppressed strongly in many tumors and cells transformed by various kinds of oncogenes. In normal cells, this membrane-anchored glycoprotein may serve as a negative regulator for matrix metalloproteinase-9, a key enzyme involved in tumor invasion and metastasis. Several transcript variants encoding different isoforms have been found for this gene. [provided by RefSeq, Oct 2015]
RECQL4	True	True	True	False	False	False	False	360	391	Gene Symbol RECQL4 The protein encoded by this gene is a DNA helicase that belongs to the RecQ helicase family. DNA helicases unwind double-stranded DNA into single-stranded DNAs and may modulate chromosome segregation. This gene is predominantly expressed in thymus and testis. Mutations in this gene are associated with Rothmund-Thomson, RAPADILINO and Baller-Gerold syndromes.	Gene Symbol RECQL4 The protein encoded by this gene is a DNA helicase that belongs to the RecQ helicase family. DNA helicases unwind double-stranded DNA into single-stranded DNAs and may modulate chromosome segregation. This gene is predominantly expressed in thymus and testis. Mutations in this gene are associated with Rothmund-Thomson, RAPADILINO and Baller-Gerold syndromes. [provided by RefSeq, Jan 2010]
RECQL5	True	True	True	False	False	False	False	271	302	Gene Symbol RECQL5 The protein encoded by this gene is a helicase that is important for genome stability. The encoded protein also prevents aberrant homologous recombination by displacing RAD51 from ssDNA. Three transcript variants encoding different isoforms have been found for this gene.	Gene Symbol RECQL5 The protein encoded by this gene is a helicase that is important for genome stability. The encoded protein also prevents aberrant homologous recombination by displacing RAD51 from ssDNA. Three transcript variants encoding different isoforms have been found for this gene. [provided by RefSeq, Jul 2011]
REELD1	True	True	True	False	False	False	False	47	88	Gene Symbol REELD1 Predicted to be integral component of membrane.	Gene Symbol REELD1 Predicted to be active in membrane. [provided by Alliance of Genome Resources, Jul 2025]
REEP2	True	True	True	False	False	False	False	291	322	Gene Symbol REEP2 This gene encodes a member of the receptor expression enhancing protein family. Studies of a related gene in mouse suggest that the encoded protein is found in the cell membrane and enhances the function of sweet taste receptors. Alternative splicing results in multiple transcript variants.	Gene Symbol REEP2 This gene encodes a member of the receptor expression enhancing protein family. Studies of a related gene in mouse suggest that the encoded protein is found in the cell membrane and enhances the function of sweet taste receptors. Alternative splicing results in multiple transcript variants. [provided by RefSeq, Nov 2012]
REEP3	True	True	True	False	False	False	False	272	354	Gene Symbol REEP3 Predicted to enable microtubule binding activity. Involved in mitotic nuclear membrane reassembly. Predicted to be integral component of membrane. Predicted to be active in cytoplasmic microtubule; endoplasmic reticulum membrane; and endoplasmic reticulum tubular network.	Gene Symbol REEP3 Predicted to enable microtubule binding activity. Involved in mitotic nuclear membrane reassembly. Predicted to be located in endoplasmic reticulum; membrane; and microtubule. Predicted to be active in cytoplasmic microtubule; endoplasmic reticulum membrane; and endoplasmic reticulum tubular network. [provided by Alliance of Genome Resources, Jul 2025]
REEP4	True	True	True	False	False	False	False	132	185	Gene Symbol REEP4 Predicted to enable microtubule binding activity. Involved in mitotic nuclear membrane reassembly. Located in endoplasmic reticulum.	Gene Symbol REEP4 Predicted to enable microtubule binding activity. Involved in mitotic nuclear membrane reassembly. Located in endoplasmic reticulum. [provided by Alliance of Genome Resources, Jul 2025]
REEP5	True	True	True	False	False	False	False	155	217	Gene Symbol REEP5 Predicted to be involved in endoplasmic reticulum organization and regulation of intracellular transport. Located in endoplasmic reticulum tubular network.	Gene Symbol REEP5 Predicted to be involved in endoplasmic reticulum membrane organization and regulation of intracellular transport. Located in endoplasmic reticulum tubular network. [provided by Alliance of Genome Resources, Apr 2025]
REEP6	True	True	True	False	False	False	False	371	402	Gene Symbol REEP6 The protein encoded by this gene may be involved in the transport of receptors from the endoplasmic reticulum (ER) to the cell surface. The encoded protein may also play a role in regulating ER membrane structure. This gene is required for the proper development of retinal rods and photoreceptors, with defects in this gene being associated with retinitis pigmentosa 77.	Gene Symbol REEP6 The protein encoded by this gene may be involved in the transport of receptors from the endoplasmic reticulum (ER) to the cell surface. The encoded protein may also play a role in regulating ER membrane structure. This gene is required for the proper development of retinal rods and photoreceptors, with defects in this gene being associated with retinitis pigmentosa 77. [provided by RefSeq, May 2017]
RELA	True	True	True	False	False	False	False	530	561	Gene Symbol RELA NF-kappa-B is a ubiquitous transcription factor involved in several biological processes. It is held in the cytoplasm in an inactive state by specific inhibitors. Upon degradation of the inhibitor, NF-kappa-B moves to the nucleus and activates transcription of specific genes. NF-kappa-B is composed of NFKB1 or NFKB2 bound to either REL, RELA, or RELB. The most abundant form of NF-kappa-B is NFKB1 complexed with the product of this gene, RELA. Four transcript variants encoding different isoforms have been found for this gene.	Gene Symbol RELA NF-kappa-B is a ubiquitous transcription factor involved in several biological processes. It is held in the cytoplasm in an inactive state by specific inhibitors. Upon degradation of the inhibitor, NF-kappa-B moves to the nucleus and activates transcription of specific genes. NF-kappa-B is composed of NFKB1 or NFKB2 bound to either REL, RELA, or RELB. The most abundant form of NF-kappa-B is NFKB1 complexed with the product of this gene, RELA. Four transcript variants encoding different isoforms have been found for this gene. [provided by RefSeq, Sep 2011]
RELA-DT	True	False	False	False	True	True	True	0	0	Gene Symbol RELA-DT	Gene Symbol RELA-DT
RELB	True	True	True	False	False	False	False	460	526	Gene Symbol RELB Enables RNA polymerase II cis-regulatory region sequence-specific DNA binding activity and protein kinase binding activity. Involved in lymphocyte differentiation and negative regulation of interferon-beta production. Located in cytosol and nucleoplasm. Part of chromatin; nucleus; and transcription repressor complex. Colocalizes with centrosome. Implicated in breast cancer and immunodeficiency 53. Biomarker of breast cancer and transitional cell carcinoma.	Gene Symbol RELB Enables RNA polymerase II cis-regulatory region sequence-specific DNA binding activity and protein kinase binding activity. Involved in lymphocyte differentiation and negative regulation of interferon-beta production. Located in several cellular components, including centrosome; chromatin; and nucleoplasm. Part of nucleus and transcription repressor complex. Implicated in breast cancer and immunodeficiency 53. Biomarker of breast cancer and transitional cell carcinoma. [provided by Alliance of Genome Resources, Jul 2025]
RELCH	True	True	True	False	False	False	False	103	156	Gene Symbol RELCH Involved in intracellular cholesterol transport. Located in recycling endosome and trans-Golgi network.	Gene Symbol RELCH Involved in intracellular cholesterol transport. Located in recycling endosome and trans-Golgi network. [provided by Alliance of Genome Resources, Jul 2025]
RELL1	True	True	True	False	False	False	False	108	161	Gene Symbol RELL1 Involved in positive regulation of p38MAPK cascade. Located in microtubule cytoskeleton and plasma membrane.	Gene Symbol RELL1 Involved in positive regulation of p38MAPK cascade. Located in microtubule cytoskeleton and plasma membrane. [provided by Alliance of Genome Resources, Jul 2025]
RELL2	True	True	True	False	False	False	False	147	217	Gene Symbol RELL2 Predicted to enable collagen binding activity. Involved in positive regulation of p38MAPK cascade. Predicted to be located in extracellular matrix.	Gene Symbol RELL2 Predicted to enable collagen binding activity. Involved in positive regulation of p38MAPK cascade. Predicted to be located in basement membrane and plasma membrane. [provided by Alliance of Genome Resources, Jul 2025]
RELN	True	True	True	False	False	False	False	631	662	Gene Symbol RELN This gene encodes a large secreted extracellular matrix protein thought to control cell-cell interactions critical for cell positioning and neuronal migration during brain development. This protein may be involved in schizophrenia, autism, bipolar disorder, major depression and in migration defects associated with temporal lobe epilepsy. Mutations of this gene are associated with autosomal recessive lissencephaly with cerebellar hypoplasia. Two transcript variants encoding distinct isoforms have been identified for this gene. Other transcript variants have been described but their full length nature has not been determined.	Gene Symbol RELN This gene encodes a large secreted extracellular matrix protein thought to control cell-cell interactions critical for cell positioning and neuronal migration during brain development. This protein may be involved in schizophrenia, autism, bipolar disorder, major depression and in migration defects associated with temporal lobe epilepsy. Mutations of this gene are associated with autosomal recessive lissencephaly with cerebellar hypoplasia. Two transcript variants encoding distinct isoforms have been identified for this gene. Other transcript variants have been described but their full length nature has not been determined. [provided by RefSeq, Jul 2008]
REM2	True	True	True	False	False	False	False	123	176	Gene Symbol REM2 Predicted to enable GTP binding activity and calcium channel regulator activity. Predicted to be active in plasma membrane.	Gene Symbol REM2 Predicted to enable GTP binding activity and calcium channel regulator activity. Predicted to be active in plasma membrane. [provided by Alliance of Genome Resources, Apr 2025]
RENBP	True	True	True	False	False	False	False	457	488	Gene Symbol RENBP The gene product inhibits renin activity by forming a dimer with renin, a complex known as high molecular weight renin. The encoded protein contains a leucine zipper domain, which is essential for its dimerization with renin. The gene product can catalyze the interconversion of N-acetylglucosamine to N-acetylmannosamine, indicating that it is a GlcNAc 2-epimerase. Transcript variants utilizing alternative promoters have been described in the literature.	Gene Symbol RENBP The gene product inhibits renin activity by forming a dimer with renin, a complex known as high molecular weight renin. The encoded protein contains a leucine zipper domain, which is essential for its dimerization with renin. The gene product can catalyze the interconversion of N-acetylglucosamine to N-acetylmannosamine, indicating that it is a GlcNAc 2-epimerase. Transcript variants utilizing alternative promoters have been described in the literature. [provided by RefSeq, Jul 2008]
REP15	True	True	True	False	False	False	False	189	220	Gene Symbol REP15 The protein encoded by this intronless gene interacts with GTP-bound Rab15 and is involved in recycling of transferrin receptor from the endocytic recycling compartment to the cell surface.	Gene Symbol REP15 The protein encoded by this intronless gene interacts with GTP-bound Rab15 and is involved in recycling of transferrin receptor from the endocytic recycling compartment to the cell surface. [provided by RefSeq, Sep 2016]
REPIN1	True	True	True	False	False	False	False	248	321	Gene Symbol REPIN1 Enables RNA binding activity. Predicted to be involved in regulation of transcription by RNA polymerase II. Predicted to act upstream of or within positive regulation of glucose import and regulation of fatty acid transport. Located in nucleoplasm.	Gene Symbol REPIN1 Enables sequence-specific DNA binding activity. Predicted to be involved in regulation of fatty acid transport and regulation of transcription by RNA polymerase II. Predicted to act upstream of or within positive regulation of D-glucose import. Located in nucleoplasm. [provided by Alliance of Genome Resources, Jul 2025]
REPS1	True	True	True	False	False	False	False	607	638	Gene Symbol REPS1 This gene encodes a signaling adaptor protein with two EH domains that interacts with proteins that participate in signaling, endocytosis and cytoskeletal changes. The encoded protein has been found in association with intersectin 1 and Src homology 3-domain growth factor receptor-bound 2-like (endophilin) interacting protein 1 when intersectin 1 was isolated from clathrin-coated pits. The encoded protein has also been shown to interact with amphiphysin, a cytoplasmic protein at the surface of synaptic vesicles. Alternative splicing results in multiple transcript variants encoding different isoforms.	Gene Symbol REPS1 This gene encodes a signaling adaptor protein with two EH domains that interacts with proteins that participate in signaling, endocytosis and cytoskeletal changes. The encoded protein has been found in association with intersectin 1 and Src homology 3-domain growth factor receptor-bound 2-like (endophilin) interacting protein 1 when intersectin 1 was isolated from clathrin-coated pits. The encoded protein has also been shown to interact with amphiphysin, a cytoplasmic protein at the surface of synaptic vesicles. Alternative splicing results in multiple transcript variants encoding different isoforms. [provided by RefSeq, Mar 2014]
REPS2	True	True	True	False	False	False	False	425	456	Gene Symbol REPS2 The product of this gene is part of a protein complex that regulates the endocytosis of growth factor receptors. The encoded protein directly interacts with a GTPase activating protein that functions downstream of the small G protein Ral. Its expression can negatively affect receptor internalization and inhibit growth factor signaling. Multiple transcript variants encoding different isoforms have been found for this gene.	Gene Symbol REPS2 The product of this gene is part of a protein complex that regulates the endocytosis of growth factor receptors. The encoded protein directly interacts with a GTPase activating protein that functions downstream of the small G protein Ral. Its expression can negatively affect receptor internalization and inhibit growth factor signaling. Multiple transcript variants encoding different isoforms have been found for this gene. [provided by RefSeq, Jul 2008]
REREP1Y	True	False	False	False	True	True	True	0	0	Gene Symbol REREP1Y	Gene Symbol REREP1Y
REREP2Y	True	False	False	False	True	True	True	0	0	Gene Symbol REREP2Y	Gene Symbol REREP2Y
RERG	True	False	True	False	False	False	False	0	166	Gene Symbol RERG	Gene Symbol RERG RERG, a member of the RAS superfamily of GTPases, inhibits cell proliferation and tumor formation (Finlin et al., 2001 [PubMed 11533059]).[supplied by OMIM, Mar 2009]
RERG-AS1	True	False	False	False	True	True	True	0	0	Gene Symbol RERG-AS1	Gene Symbol RERG-AS1
RERGL	True	True	True	False	False	False	False	64	117	Gene Symbol RERGL Predicted to enable G protein activity and GTP binding activity.	Gene Symbol RERGL Predicted to enable G protein activity and GTP binding activity. [provided by Alliance of Genome Resources, Jul 2025]
RESF1	True	True	True	False	False	False	False	447	331	Gene Symbol RESF1 Predicted to enable histone binding activity and histone methyltransferase binding activity. Predicted to be involved in negative regulation of single stranded viral RNA replication via double stranded DNA intermediate and positive regulation of DNA methylation-dependent heterochromatin assembly. Predicted to act upstream of or within response to bacterium. Predicted to be located in nucleus. Predicted to colocalize with gamma-tubulin complex.	Gene Symbol RESF1 Predicted to enable histone binding activity and histone methyltransferase binding activity. Predicted to be involved in transposable element silencing by heterochromatin formation. Predicted to act upstream of or within response to bacterium. Predicted to be active in nucleus. [provided by Alliance of Genome Resources, Jul 2025]
RESP18	True	True	True	False	False	False	False	187	240	Gene Symbol RESP18 Predicted to act upstream of or within in utero embryonic development. Predicted to be located in Golgi apparatus and cytoplasmic vesicle. Predicted to be active in endoplasmic reticulum.	Gene Symbol RESP18 Predicted to act upstream of or within in utero embryonic development. Predicted to be located in Golgi apparatus and cytoplasmic vesicle. Predicted to be active in endoplasmic reticulum. [provided by Alliance of Genome Resources, Jul 2025]
RETN	True	True	True	False	False	False	False	565	596	Gene Symbol RETN This gene belongs to the family defined by the mouse resistin-like genes. The characteristic feature of this family is the C-terminal stretch of 10 cys residues with identical spacing. The mouse homolog of this protein is secreted by adipocytes, and may be the hormone potentially linking obesity to type II diabetes. The encoded protein also has an antimicrobial role in skin, displaying antibacterial activity against both Gram positive and Gram negative bacteria. Alternatively spliced transcript variants encoding the same protein have been found for this gene.	Gene Symbol RETN This gene belongs to the family defined by the mouse resistin-like genes. The characteristic feature of this family is the C-terminal stretch of 10 cys residues with identical spacing. The mouse homolog of this protein is secreted by adipocytes, and may be the hormone potentially linking obesity to type II diabetes. The encoded protein also has an antimicrobial role in skin, displaying antibacterial activity against both Gram positive and Gram negative bacteria. Alternatively spliced transcript variants encoding the same protein have been found for this gene. [provided by RefSeq, Jul 2020]
RETNLB	True	True	True	False	False	False	False	176	229	Gene Symbol RETNLB Predicted to enable hormone activity. Involved in epithelial cell proliferation. Predicted to be located in extracellular region. Predicted to be active in extracellular space.	Gene Symbol RETNLB Predicted to enable hormone activity. Involved in epithelial cell proliferation. Predicted to be located in extracellular region. Predicted to be active in extracellular space. [provided by Alliance of Genome Resources, Jul 2025]
RETREG1	True	True	True	False	False	False	False	446	477	Gene Symbol RETREG1 The protein encoded by this gene is a cis-Golgi transmembrane protein that may be necessary for the long-term survival of nociceptive and autonomic ganglion neurons. Mutations in this gene are a cause of hereditary sensory and autonomic neuropathy type IIB (HSAN IIB), and this gene may also play a role in susceptibility to vascular dementia. Alternatively spliced transcript variants encoding multiple isoforms have been observed for this gene.	Gene Symbol RETREG1 The protein encoded by this gene is a cis-Golgi transmembrane protein that may be necessary for the long-term survival of nociceptive and autonomic ganglion neurons. Mutations in this gene are a cause of hereditary sensory and autonomic neuropathy type IIB (HSAN IIB), and this gene may also play a role in susceptibility to vascular dementia. Alternatively spliced transcript variants encoding multiple isoforms have been observed for this gene. [provided by RefSeq, Nov 2011]
RETREG2	True	True	True	False	False	False	False	47	382	Gene Symbol RETREG2 Predicted to be integral component of membrane.	Gene Symbol RETREG2 Predicted to enable endoplasmic reticulum-autophagosome adaptor activity. Predicted to be involved in autophagy. Predicted to act upstream of or within collagen catabolic process; endoplasmic reticulum organization; and reticulophagy. Predicted to be located in endoplasmic reticulum membrane. Predicted to be active in membrane. [provided by Alliance of Genome Resources, Apr 2025]
RETREG3	True	True	True	False	False	False	False	101	349	Gene Symbol RETREG3 Involved in positive regulation of neuron projection development. Part of protein-containing complex.	Gene Symbol RETREG3 Predicted to enable endoplasmic reticulum-autophagosome adaptor activity. Involved in endoplasmic reticulum tubular network organization; positive regulation of neuron projection development; and reticulophagy. Located in endoplasmic reticulum tubular network. Part of protein-containing complex. [provided by Alliance of Genome Resources, Jul 2025]
REXO1L12P	True	False	False	False	True	True	True	0	0	Gene Symbol REXO1L12P	Gene Symbol REXO1L12P
REXO1L6P	True	False	False	False	True	True	True	0	0	Gene Symbol REXO1L6P	Gene Symbol REXO1L6P
REXO1L8P	True	False	False	False	True	True	True	0	0	Gene Symbol REXO1L8P	Gene Symbol REXO1L8P
REXO4	True	True	True	False	False	False	False	198	194	Gene Symbol REXO4 Enables DNA binding activity and nuclease activity. Involved in DNA catabolic process, endonucleolytic; DNA catabolic process, exonucleolytic; and DNA repair. Located in nuclear speck and nucleolus.	Gene Symbol REXO4 Enables DNA binding activity and nuclease activity. Involved in DNA catabolic process and DNA repair. Located in nuclear speck and nucleolus. [provided by Alliance of Genome Resources, Jul 2025]
RFC3	True	True	True	False	False	False	False	587	618	Gene Symbol RFC3 The elongation of primed DNA templates by DNA polymerase delta and DNA polymerase epsilon requires the accessory proteins proliferating cell nuclear antigen (PCNA) and replication factor C (RFC). RFC, also named activator 1, is a protein complex consisting of five distinct subunits of 140, 40, 38, 37, and 36 kDa. This gene encodes the 38 kDa subunit. This subunit is essential for the interaction between the 140 kDa subunit and the core complex that consists of the 36, 37, and 40 kDa subunits. Alternatively spliced transcript variants encoding distinct isoforms have been described.	Gene Symbol RFC3 The elongation of primed DNA templates by DNA polymerase delta and DNA polymerase epsilon requires the accessory proteins proliferating cell nuclear antigen (PCNA) and replication factor C (RFC). RFC, also named activator 1, is a protein complex consisting of five distinct subunits of 140, 40, 38, 37, and 36 kDa. This gene encodes the 38 kDa subunit. This subunit is essential for the interaction between the 140 kDa subunit and the core complex that consists of the 36, 37, and 40 kDa subunits. Alternatively spliced transcript variants encoding distinct isoforms have been described. [provided by RefSeq, Jul 2008]
RFC3P1	True	False	False	False	True	True	True	0	0	Gene Symbol RFC3P1	Gene Symbol RFC3P1
RFC4	True	True	True	False	False	False	False	627	658	Gene Symbol RFC4 The elongation of primed DNA templates by DNA polymerase delta and DNA polymerase epsilon requires the accessory proteins proliferating cell nuclear antigen (PCNA) and replication factor C (RFC). RFC, also named activator 1, is a protein complex consisting of five distinct subunits of 140, 40, 38, 37, and 36 kD. This gene encodes the 37 kD subunit. This subunit forms a core complex with the 36 and 40 kDa subunits. The core complex possesses DNA-dependent ATPase activity, which was found to be stimulated by PCNA in an in vitro system. Alternatively spliced transcript variants encoding the same protein have been reported.	Gene Symbol RFC4 The elongation of primed DNA templates by DNA polymerase delta and DNA polymerase epsilon requires the accessory proteins proliferating cell nuclear antigen (PCNA) and replication factor C (RFC). RFC, also named activator 1, is a protein complex consisting of five distinct subunits of 140, 40, 38, 37, and 36 kD. This gene encodes the 37 kD subunit. This subunit forms a core complex with the 36 and 40 kDa subunits. The core complex possesses DNA-dependent ATPase activity, which was found to be stimulated by PCNA in an in vitro system. Alternatively spliced transcript variants encoding the same protein have been reported. [provided by RefSeq, Jul 2008]
RFC5	True	True	True	False	False	False	False	682	713	Gene Symbol RFC5 This gene encodes the smallest subunit of the replication factor C complex, which consists of five distinct subunits (140, 40, 38, 37, and 36 kDa) and is required for DNA replication. This subunit interacts with the C-terminal region of proliferating cell nuclear antigen and is required to open and load proliferating cell nuclear antigen onto DNA during S phase. It is a member of the AAA+ (ATPases associated with various cellular activities) ATPase family and forms a core complex with the 38 and 40 kDa subunits that possesses DNA-dependent ATPase activity. A related pseudogene has been identified on chromosome 9. Alternative splicing results in multiple transcript variants.	Gene Symbol RFC5 This gene encodes the smallest subunit of the replication factor C complex, which consists of five distinct subunits (140, 40, 38, 37, and 36 kDa) and is required for DNA replication. This subunit interacts with the C-terminal region of proliferating cell nuclear antigen and is required to open and load proliferating cell nuclear antigen onto DNA during S phase. It is a member of the AAA+ (ATPases associated with various cellular activities) ATPase family and forms a core complex with the 38 and 40 kDa subunits that possesses DNA-dependent ATPase activity. A related pseudogene has been identified on chromosome 9. Alternative splicing results in multiple transcript variants. [provided by RefSeq, Nov 2016]
RFESD	True	True	True	False	False	False	False	93	115	Gene Symbol RFESD Predicted to enable 2 iron, 2 sulfur cluster binding activity and metal ion binding activity.	Gene Symbol RFESD Predicted to enable 2 iron, 2 sulfur cluster binding activity. [provided by Alliance of Genome Resources, Jul 2025]
RFK	True	False	True	False	False	False	False	0	307	Gene Symbol RFK	Gene Symbol RFK Riboflavin kinase (RFK; EC 2.7.1.26) is an essential enzyme that catalyzes the phosphorylation of riboflavin (vitamin B2) to form flavin mononucleotide (FMN), an obligatory step in vitamin B2 utilization and flavin cofactor synthesis (Karthikeyan et al., 2003 [PubMed 12623014]).[supplied by OMIM, Nov 2009]
RFKP2	True	False	False	False	True	True	True	0	0	Gene Symbol RFKP2	Gene Symbol RFKP2
RFLNA	True	True	True	False	False	False	False	349	419	Gene Symbol RFLNA Predicted to enable filamin binding activity. Predicted to be involved in several processes, including actin filament bundle organization; negative regulation of bone mineralization involved in bone maturation; and negative regulation of chondrocyte development. Predicted to be located in cytoplasm. Predicted to be active in actin filament bundle.	Gene Symbol RFLNA Predicted to enable filamin binding activity. Predicted to be involved in several processes, including actin filament bundle organization; negative regulation of bone mineralization involved in bone maturation; and negative regulation of chondrocyte development. Predicted to be located in cytoplasm and cytoskeleton. Predicted to be active in actin filament bundle. [provided by Alliance of Genome Resources, Jul 2025]
RFLNB	True	True	True	False	False	False	False	459	642	Gene Symbol RFLNB Enables filamin binding activity. Predicted to be involved in several processes, including actin filament bundle organization; negative regulation of bone mineralization involved in bone maturation; and negative regulation of chondrocyte development. Predicted to act upstream of or within actin cytoskeleton organization and epithelial to mesenchymal transition. Predicted to be located in actin cytoskeleton. Predicted to be active in actin filament bundle.	Gene Symbol RFLNB Enables filamin binding activity. Predicted to be involved in several processes, including actin filament bundle organization; negative regulation of bone mineralization involved in bone maturation; and negative regulation of chondrocyte development. Predicted to act upstream of or within actin cytoskeleton organization and epithelial to mesenchymal transition. Predicted to be located in actin cytoskeleton and cytoplasm. Predicted to be active in actin filament bundle. [provided by Alliance of Genome Resources, Jul 2025] Annotation information Annotation category: suggests misassembly Annotation category: partial on reference assembly
RFNG	True	True	True	False	False	False	False	345	341	Gene Symbol RFNG Predicted to enable O-fucosylpeptide 3-beta-N-acetylglucosaminyltransferase activity. Predicted to be involved in regulation of Notch signaling pathway. Predicted to act upstream of or within positive regulation of Notch signaling pathway and positive regulation of protein binding activity. Predicted to be integral component of Golgi membrane.	Gene Symbol RFNG Predicted to enable O-fucosylpeptide 3-beta-N-acetylglucosaminyltransferase activity. Predicted to be involved in regulation of Notch signaling pathway. Predicted to act upstream of or within positive regulation of Notch signaling pathway. Predicted to be located in extracellular region. [provided by Alliance of Genome Resources, Jul 2025]
RFPL1	True	True	True	False	False	False	False	262	288	Gene Symbol RFPL1 Predicted to enable ubiquitin-protein transferase activity. Involved in several processes, including negative regulation of G2/M transition of mitotic cell cycle; negative regulation of cell division; and positive regulation of proteolysis. Located in cytoplasm.	Gene Symbol RFPL1 Predicted to enable ubiquitin protein ligase activity. Involved in negative regulation of G2/M transition of mitotic cell cycle and positive regulation of proteasomal ubiquitin-dependent protein catabolic process. Located in cytoplasm. [provided by Alliance of Genome Resources, Jul 2025]
RFPL2	True	True	True	False	False	False	False	193	230	Gene Symbol RFPL2 Predicted to enable ubiquitin-protein transferase activity. Predicted to be involved in positive regulation of transcription, DNA-templated. Predicted to be active in chromatin and nucleoplasm.	Gene Symbol RFPL2 Predicted to enable ubiquitin protein ligase activity. Predicted to be involved in innate immune response and regulation of gene expression. Predicted to be active in cytoplasm. [provided by Alliance of Genome Resources, Jul 2025]
RFPL3	True	True	True	False	False	False	False	231	266	Gene Symbol RFPL3 Predicted to enable ubiquitin-protein transferase activity. Predicted to be involved in positive regulation of transcription, DNA-templated. Predicted to be located in cytoplasm. Predicted to be active in chromatin and nucleoplasm.	Gene Symbol RFPL3 Predicted to enable ubiquitin protein ligase activity. Predicted to be involved in innate immune response and regulation of gene expression. Predicted to be located in nucleus. Predicted to be active in cytoplasm. [provided by Alliance of Genome Resources, Jul 2025]
RFPL3S	True	False	False	False	True	True	True	0	0	Gene Symbol RFPL3S	Gene Symbol RFPL3S
RFPL4A	True	True	True	False	False	False	False	229	283	Gene Symbol RFPL4A Predicted to enable ubiquitin-protein transferase activity. Predicted to be involved in positive regulation of transcription, DNA-templated. Predicted to be located in nucleus. Predicted to be active in chromatin and nucleoplasm.	Gene Symbol RFPL4A Predicted to enable ubiquitin protein ligase activity. Predicted to be involved in innate immune response and regulation of gene expression. Predicted to be located in female germ cell nucleus. Predicted to be active in cytoplasm. [provided by Alliance of Genome Resources, Jul 2025]
RFPL4AL1	True	True	True	False	False	False	False	193	230	Gene Symbol RFPL4AL1 Predicted to enable ubiquitin-protein transferase activity. Predicted to be involved in positive regulation of transcription, DNA-templated. Predicted to be active in chromatin and nucleoplasm.	Gene Symbol RFPL4AL1 Predicted to enable ubiquitin protein ligase activity. Predicted to be involved in innate immune response and regulation of gene expression. Predicted to be active in cytoplasm. [provided by Alliance of Genome Resources, Jul 2025]
RFPL4AP1	True	False	False	False	True	True	True	0	0	Gene Symbol RFPL4AP1	Gene Symbol RFPL4AP1
RFPL4AP3	True	False	False	False	True	True	True	0	0	Gene Symbol RFPL4AP3	Gene Symbol RFPL4AP3
RFPL4AP5	True	False	False	False	True	True	True	0	0	Gene Symbol RFPL4AP5	Gene Symbol RFPL4AP5
RFPL4AP6	True	False	False	False	True	True	True	0	0	Gene Symbol RFPL4AP6	Gene Symbol RFPL4AP6
RFPL4B	True	True	True	False	False	False	False	47	230	Gene Symbol RFPL4B Predicted to enable metal ion binding activity.	Gene Symbol RFPL4B Predicted to enable ubiquitin protein ligase activity. Predicted to be involved in innate immune response and regulation of gene expression. Predicted to be active in cytoplasm. [provided by Alliance of Genome Resources, Jul 2025]
RFT1	True	True	True	False	False	False	False	325	355	Gene Symbol RFT1 This gene encodes an enzyme which catalyzes the translocation of the Man(5)GlcNAc (2)-PP-Dol intermediate from the cytoplasmic to the luminal side of the endoplasmic reticulum membrane in the pathway for the N-glycosylation of proteins. Mutations in this gene are associated with congenital disorder of glycosylation type In.	Gene Symbol RFT1 This gene encodes an enzyme which catalyzes the translocation of the Man(5)GlcNAc (2)-PP-Dol intermediate from the cytoplasmic to the luminal side of the endoplasmic reticulum membrane in the pathway for the N-glycosylation of proteins. Mutations in this gene are associated with congenital disorder of glycosylation type In.[provided by RefSeq, Dec 2008]
RFTN1P1	True	False	False	False	True	True	True	0	0	Gene Symbol RFTN1P1	Gene Symbol RFTN1P1
RFWD3	True	True	True	False	False	False	False	377	417	Gene Symbol RFWD3 Enables MDM2/MDM4 family protein binding activity; p53 binding activity; and ubiquitin protein ligase activity. Involved in several processes, including DNA metabolic process; regulation of cell cycle phase transition; and response to ionizing radiation. Located in nucleoplasm and site of DNA damage. Colocalizes with site of double-strand break. Implicated in Fanconi anemia.	Gene Symbol RFWD3 Enables MDM2/MDM4 family protein binding activity; p53 binding activity; and ubiquitin protein ligase activity. Involved in several processes, including DNA metabolic process; regulation of cell cycle phase transition; and response to ionizing radiation. Located in nucleoplasm and site of double-strand break. Implicated in Fanconi anemia complementation group W. [provided by Alliance of Genome Resources, Jul 2025]
RFX1	True	True	True	False	False	False	False	660	691	Gene Symbol RFX1 This gene encodes a member of the regulatory factor X (RFX) family of transcription factors, which are characterized by a winged-helix DNA-binding domain. The encoded transcription factor contains an N-terminal activation domain and a C-terminal repression domain, and may activate or repress target gene expression depending on cellular context. This transcription factor has been shown to regulate a wide variety of genes involved in immunity and cancer, including the MHC class II genes and genes that may be involved in cancer progression. This gene exhibits altered expression in glioblastoma and the autoimmune disease systemic lupus erythematosis (SLE).	Gene Symbol RFX1 This gene encodes a member of the regulatory factor X (RFX) family of transcription factors, which are characterized by a winged-helix DNA-binding domain. The encoded transcription factor contains an N-terminal activation domain and a C-terminal repression domain, and may activate or repress target gene expression depending on cellular context. This transcription factor has been shown to regulate a wide variety of genes involved in immunity and cancer, including the MHC class II genes and genes that may be involved in cancer progression. This gene exhibits altered expression in glioblastoma and the autoimmune disease systemic lupus erythematosis (SLE). [provided by RefSeq, Jul 2016]
RFX4	True	True	True	False	False	False	False	463	494	Gene Symbol RFX4 This gene is a member of the regulatory factor X gene family, which encodes transcription factors that contain a highly-conserved winged helix DNA binding domain. The protein encoded by this gene is structurally related to regulatory factors X1, X2, X3, and X5. It has been shown to interact with itself as well as with regulatory factors X2 and X3, but it does not interact with regulatory factor X1. Alternative splicing results in multiple transcript variants.	Gene Symbol RFX4 This gene is a member of the regulatory factor X gene family, which encodes transcription factors that contain a highly-conserved winged helix DNA binding domain. The protein encoded by this gene is structurally related to regulatory factors X1, X2, X3, and X5. It has been shown to interact with itself as well as with regulatory factors X2 and X3, but it does not interact with regulatory factor X1. Alternative splicing results in multiple transcript variants. [provided by RefSeq, May 2011]
RFX7	True	False	True	False	False	False	False	0	172	Gene Symbol RFX7	Gene Symbol RFX7 RFX7 is a member of the regulatory factor X (RFX) family of transcription factors (see RFX1, MIM 600006) (Aftab et al., 2008 [PubMed 18673564]).[supplied by OMIM, Mar 2009]
RFXAP	True	True	True	False	False	False	False	789	820	Gene Symbol RFXAP Major histocompatibility (MHC) class II molecules are transmembrane proteins that have a central role in development and control of the immune system. The protein encoded by this gene, along with regulatory factor X-associated ankyrin-containing protein and regulatory factor-5, forms a complex that binds to the X box motif of certain MHC class II gene promoters and activates their transcription. Once bound to the promoter, this complex associates with the non-DNA-binding factor MHC class II transactivator, which controls the cell type specificity and inducibility of MHC class II gene expression. Mutations in this gene have been linked to bare lymphocyte syndrome type II, complementation group D. Transcript variants utilizing different polyA signals have been found for this gene.	Gene Symbol RFXAP Major histocompatibility (MHC) class II molecules are transmembrane proteins that have a central role in development and control of the immune system. The protein encoded by this gene, along with regulatory factor X-associated ankyrin-containing protein and regulatory factor-5, forms a complex that binds to the X box motif of certain MHC class II gene promoters and activates their transcription. Once bound to the promoter, this complex associates with the non-DNA-binding factor MHC class II transactivator, which controls the cell type specificity and inducibility of MHC class II gene expression. Mutations in this gene have been linked to bare lymphocyte syndrome type II, complementation group D. Transcript variants utilizing different polyA signals have been found for this gene. [provided by RefSeq, Jul 2008]
RGL2	True	True	True	False	False	False	False	423	456	Gene Symbol RGL2 Predicted to enable guanyl-nucleotide exchange factor activity. Predicted to be involved in regulation of catalytic activity and small GTPase mediated signal transduction. Predicted to act upstream of or within negative regulation of cardiac muscle cell apoptotic process; positive regulation of phosphatidylinositol 3-kinase signaling; and regulation of Ral protein signal transduction. Predicted to be located in cytosol.	Gene Symbol RGL2 Predicted to enable guanyl-nucleotide exchange factor activity. Predicted to be involved in Ras protein signal transduction. Predicted to act upstream of or within negative regulation of cardiac muscle cell apoptotic process; positive regulation of phosphatidylinositol 3-kinase/protein kinase B signal transduction; and regulation of Ral protein signal transduction. Predicted to be located in cytosol. [provided by Alliance of Genome Resources, Jul 2025]
RGL3	True	True	True	False	False	False	False	247	256	Gene Symbol RGL3 Predicted to enable guanyl-nucleotide exchange factor activity and small GTPase binding activity. Predicted to be involved in positive regulation of GTPase activity and small GTPase mediated signal transduction. Predicted to be located in cytosol.	Gene Symbol RGL3 Predicted to enable guanyl-nucleotide exchange factor activity. Predicted to be involved in Ras protein signal transduction. Predicted to be located in cytosol. Predicted to be active in plasma membrane. [provided by Alliance of Genome Resources, Jul 2025]
RGL4	True	True	True	False	False	False	False	306	337	Gene Symbol RGL4 This oncogene encodes a protein similar to guanine nucleotide exchange factor Ral guanine dissociation stimulator. Increased expression of this gene leads to translocation of the encoded protein to the cell membrane. The encoded protein can activate several pathways, including the Ras-Raf-MEK-ERK cascade.	Gene Symbol RGL4 This oncogene encodes a protein similar to guanine nucleotide exchange factor Ral guanine dissociation stimulator. Increased expression of this gene leads to translocation of the encoded protein to the cell membrane. The encoded protein can activate several pathways, including the Ras-Raf-MEK-ERK cascade. [provided by RefSeq, Jul 2016]
RGMA	True	True	True	False	False	False	False	370	565	Gene Symbol RGMA This gene encodes a member of the repulsive guidance molecule family. The encoded protein is a glycosylphosphatidylinositol-anchored glycoprotein that functions as an axon guidance protein in the developing and adult central nervous system. This protein may also function as a tumor suppressor in some cancers. Alternate splicing results in multiple transcript variants.	Gene Symbol RGMA This gene encodes a member of the repulsive guidance molecule family. The encoded protein is a glycosylphosphatidylinositol-anchored glycoprotein that functions as an axon guidance protein in the developing and adult central nervous system. This protein may also function as a tumor suppressor in some cancers. Alternate splicing results in multiple transcript variants. [provided by RefSeq, Oct 2009] Annotation information Note: This gene has been reviewed for its involvement in coronavirus biology, and is locus in the vicinity of disease-associated variant(s).
RGMB	True	False	True	False	False	False	False	0	260	Gene Symbol RGMB	Gene Symbol RGMB RGMB is a glycosylphosphatidylinositol (GPI)-anchored member of the repulsive guidance molecule family (see RGMA, MIM 607362) and contributes to the patterning of the developing nervous system (Samad et al., 2005 [PubMed 15671031]).[supplied by OMIM, Apr 2009]
RGMB-AS1	True	False	False	False	True	True	True	0	0	Gene Symbol RGMB-AS1	Gene Symbol RGMB-AS1
RGN	True	True	True	False	False	False	False	437	468	Gene Symbol RGN The protein encoded by this gene is a highly conserved, calcium-binding protein, that is preferentially expressed in the liver and kidney. It may have an important role in calcium homeostasis. Studies in rat indicate that this protein may also play a role in aging, as it shows age-associated down-regulation. This gene is part of a gene cluster on chromosome Xp11.3-Xp11.23. Alternative splicing results in multiple transcript variants.	Gene Symbol RGN The protein encoded by this gene is a highly conserved, calcium-binding protein, that is preferentially expressed in the liver and kidney. It may have an important role in calcium homeostasis. Studies in rat indicate that this protein may also play a role in aging, as it shows age-associated down-regulation. This gene is part of a gene cluster on chromosome Xp11.3-Xp11.23. Alternative splicing results in multiple transcript variants. [provided by RefSeq, Sep 2013]
RGP1	True	True	True	False	False	False	False	342	386	Gene Symbol RGP1 Enables guanyl-nucleotide exchange factor activity and small GTPase binding activity. Involved in negative regulation of cellular protein catabolic process; positive regulation of GTPase activity; and retrograde transport, endosome to Golgi. Located in cytosol and plasma membrane. Part of Ric1-Rgp1 guanyl-nucleotide exchange factor complex.	Gene Symbol RGP1 Enables guanyl-nucleotide exchange factor activity and small GTPase binding activity. Involved in negative regulation of protein catabolic process; positive regulation of GTPase activity; and retrograde transport, endosome to Golgi. Located in cytosol and plasma membrane. Part of Ric1-Rgp1 guanyl-nucleotide exchange factor complex. [provided by Alliance of Genome Resources, Jul 2025]
RGR	True	True	True	False	False	False	False	829	860	Gene Symbol RGR This gene encodes a putative retinal G-protein coupled receptor. The gene is a member of the opsin subfamily of the 7 transmembrane, G-protein coupled receptor 1 family. Like other opsins which bind retinaldehyde, it contains a conserved lysine residue in the seventh transmembrane domain. The protein acts as a photoisomerase to catalyze the conversion of all-trans-retinal to 11-cis-retinal. The reverse isomerization occurs with rhodopsin in retinal photoreceptor cells. The protein is exclusively expressed in tissue adjacent to retinal photoreceptor cells, the retinal pigment epithelium and Mueller cells. This gene may be associated with autosomal recessive and autosomal dominant retinitis pigmentosa (arRP and adRP, respectively). Alternative splicing results in multiple transcript variants encoding different isoforms.	Gene Symbol RGR This gene encodes a putative retinal G-protein coupled receptor. The gene is a member of the opsin subfamily of the 7 transmembrane, G-protein coupled receptor 1 family. Like other opsins which bind retinaldehyde, it contains a conserved lysine residue in the seventh transmembrane domain. The protein acts as a photoisomerase to catalyze the conversion of all-trans-retinal to 11-cis-retinal. The reverse isomerization occurs with rhodopsin in retinal photoreceptor cells. The protein is exclusively expressed in tissue adjacent to retinal photoreceptor cells, the retinal pigment epithelium and Mueller cells. This gene may be associated with autosomal recessive and autosomal dominant retinitis pigmentosa (arRP and adRP, respectively). Alternative splicing results in multiple transcript variants encoding different isoforms. [provided by RefSeq, Jul 2008]
RGS12	True	True	True	False	False	False	False	464	495	Gene Symbol RGS12 This gene encodes a member of the 'regulator of G protein signaling' (RGS) gene family. The encoded protein may function as a guanosine triphosphatase (GTPase)-activating protein as well as a transcriptional repressor. This protein may play a role in tumorigenesis. Multiple transcript variants encoding distinct isoforms have been identified for this gene. Other alternative splice variants have been described but their biological nature has not been determined.	Gene Symbol RGS12 This gene encodes a member of the 'regulator of G protein signaling' (RGS) gene family. The encoded protein may function as a guanosine triphosphatase (GTPase)-activating protein as well as a transcriptional repressor. This protein may play a role in tumorigenesis. Multiple transcript variants encoding distinct isoforms have been identified for this gene. Other alternative splice variants have been described but their biological nature has not been determined. [provided by RefSeq, Jul 2008]
RGS14	True	True	True	False	False	False	False	723	754	Gene Symbol RGS14 This gene encodes a member of the regulator of G-protein signaling family. This protein contains one RGS domain, two Raf-like Ras-binding domains (RBDs), and one GoLoco domain. The protein attenuates the signaling activity of G-proteins by binding, through its GoLoco domain, to specific types of activated, GTP-bound G alpha subunits. Acting as a GTPase activating protein (GAP), the protein increases the rate of conversion of the GTP to GDP. This hydrolysis allows the G alpha subunits to bind G beta/gamma subunit heterodimers, forming inactive G-protein heterotrimers, thereby terminating the signal. Alternate transcriptional splice variants of this gene have been observed but have not been thoroughly characterized.	Gene Symbol RGS14 This gene encodes a member of the regulator of G-protein signaling family. This protein contains one RGS domain, two Raf-like Ras-binding domains (RBDs), and one GoLoco domain. The protein attenuates the signaling activity of G-proteins by binding, through its GoLoco domain, to specific types of activated, GTP-bound G alpha subunits. Acting as a GTPase activating protein (GAP), the protein increases the rate of conversion of the GTP to GDP. This hydrolysis allows the G alpha subunits to bind G beta/gamma subunit heterodimers, forming inactive G-protein heterotrimers, thereby terminating the signal. Alternate transcriptional splice variants of this gene have been observed but have not been thoroughly characterized. [provided by RefSeq, Jul 2008]
RGS19	True	True	True	False	False	False	False	431	462	Gene Symbol RGS19 G proteins mediate a number of cellular processes. The protein encoded by this gene belongs to the RGS (regulators of G-protein signaling) family and specifically interacts with G protein, GAI3. This protein is a guanosine triphosphatase-activating protein that functions to down-regulate Galpha i/Galpha q-linked signaling. Alternatively spliced transcript variants encoding the same protein isoform have been found for this gene.	Gene Symbol RGS19 G proteins mediate a number of cellular processes. The protein encoded by this gene belongs to the RGS (regulators of G-protein signaling) family and specifically interacts with G protein, GAI3. This protein is a guanosine triphosphatase-activating protein that functions to down-regulate Galpha i/Galpha q-linked signaling. Alternatively spliced transcript variants encoding the same protein isoform have been found for this gene. [provided by RefSeq, Jul 2008]
RGS20	True	True	True	False	False	False	False	570	601	Gene Symbol RGS20 The protein encoded by this gene belongs to the family of regulator of G protein signaling (RGS) proteins, which are regulatory and structural components of G protein-coupled receptor complexes. RGS proteins inhibit signal transduction by increasing the GTPase activity of G protein alpha subunits, thereby driving them into their inactive GDP-bound forms. This protein selectively binds to G(z)-alpha and G(alpha)-i2 subunits, and regulates their signaling activities. Alternatively spliced transcript variants encoding different isoforms have been found for this gene.	Gene Symbol RGS20 The protein encoded by this gene belongs to the family of regulator of G protein signaling (RGS) proteins, which are regulatory and structural components of G protein-coupled receptor complexes. RGS proteins inhibit signal transduction by increasing the GTPase activity of G protein alpha subunits, thereby driving them into their inactive GDP-bound forms. This protein selectively binds to G(z)-alpha and G(alpha)-i2 subunits, and regulates their signaling activities. Alternatively spliced transcript variants encoding different isoforms have been found for this gene. [provided by RefSeq, Sep 2011]
RGS22	True	True	True	False	False	False	False	183	236	Gene Symbol RGS22 Enables G-protein alpha-subunit binding activity. Predicted to be involved in negative regulation of signal transduction. Located in actin cytoskeleton; cytosol; and fibrillar center.	Gene Symbol RGS22 Enables G-protein alpha-subunit binding activity. Predicted to be involved in negative regulation of signal transduction. Located in actin cytoskeleton; cytosol; and fibrillar center. [provided by Alliance of Genome Resources, Jul 2025]
RGS5-AS1	True	False	False	False	True	True	True	0	0	Gene Symbol RGS5-AS1	Gene Symbol RGS5-AS1
RGS6	True	True	True	False	False	False	False	822	852	Gene Symbol RGS6 This gene encodes a member of the RGS (regulator of G protein signaling) family of proteins, which are defined by the presence of a RGS domain that confers the GTPase-activating activity of these proteins toward certain G alpha subunits. This protein also belongs to a subfamily of RGS proteins characterized by the presence of DEP and GGL domains, the latter a G beta 5-interacting domain. The RGS proteins negatively regulate G protein signaling, and may modulate neuronal, cardiovascular, lymphocytic activities, and cancer risk. Many alternatively spliced transcript variants encoding different isoforms with long or short N-terminal domains, complete or incomplete GGL domains, and distinct C-terminal domains, have been described for this gene, however, the full-length nature of some of these variants is not known.	Gene Symbol RGS6 This gene encodes a member of the RGS (regulator of G protein signaling) family of proteins, which are defined by the presence of a RGS domain that confers the GTPase-activating activity of these proteins toward certain G alpha subunits. This protein also belongs to a subfamily of RGS proteins characterized by the presence of DEP and GGL domains, the latter a G beta 5-interacting domain. The RGS proteins negatively regulate G protein signaling, and may modulate neuronal, cardiovascular, lymphocytic activities, and cancer risk. Many alternatively spliced transcript variants encoding different isoforms with long or short N-terminal domains, complete or incomplete GGL domains, and distinct C-terminal domains, have been described for this gene, however, the full-length nature of some of these variants is not known.[provided by RefSeq, Mar 2011]
RGS8	True	True	True	False	False	False	False	440	471	Gene Symbol RGS8 This gene is a member of the regulator of G protein signaling (RGS) family and encodes a protein with a single RGS domain. Regulator of G protein signaling (RGS) proteins are regulatory and structural components of G protein-coupled receptor complexes. They accelerate transit through the cycle of GTP binding and hydrolysis to GDP, thereby terminating signal transduction, but paradoxically, also accelerate receptor-stimulated activation.	Gene Symbol RGS8 This gene is a member of the regulator of G protein signaling (RGS) family and encodes a protein with a single RGS domain. Regulator of G protein signaling (RGS) proteins are regulatory and structural components of G protein-coupled receptor complexes. They accelerate transit through the cycle of GTP binding and hydrolysis to GDP, thereby terminating signal transduction, but paradoxically, also accelerate receptor-stimulated activation. [provided by RefSeq, Jul 2008]
RGS9BP	True	True	True	False	False	False	False	606	637	Gene Symbol RGS9BP The protein encoded by this gene functions as a regulator of G protein-coupled receptor signaling in phototransduction. Studies in bovine and mouse show that this gene is expressed only in the retina, and is localized in the rod outer segment membranes. This protein is associated with a heterotetrameric complex, specifically interacting with the regulator of G-protein signaling 9, and appears to function as the membrane anchor for the other largely soluble interacting partners. Mutations in this gene are associated with prolonged electroretinal response suppression (PERRS), also known as bradyopsia.	Gene Symbol RGS9BP The protein encoded by this gene functions as a regulator of G protein-coupled receptor signaling in phototransduction. Studies in bovine and mouse show that this gene is expressed only in the retina, and is localized in the rod outer segment membranes. This protein is associated with a heterotetrameric complex, specifically interacting with the regulator of G-protein signaling 9, and appears to function as the membrane anchor for the other largely soluble interacting partners. Mutations in this gene are associated with prolonged electroretinal response suppression (PERRS), also known as bradyopsia. [provided by RefSeq, Mar 2010]
RHAG	True	True	True	False	False	False	False	382	412	Gene Symbol RHAG The protein encoded by this gene is erythrocyte-specific and is thought to be part of a membrane channel that transports ammonium and carbon dioxide across the blood cell membrane. The encoded protein appears to interact with Rh blood group antigens and Rh30 polypeptides. Defects in this gene are a cause of regulator type Rh-null hemolytic anemia (RHN), or Rh-deficiency syndrome.	Gene Symbol RHAG The protein encoded by this gene is erythrocyte-specific and is thought to be part of a membrane channel that transports ammonium and carbon dioxide across the blood cell membrane. The encoded protein appears to interact with Rh blood group antigens and Rh30 polypeptides. Defects in this gene are a cause of regulator type Rh-null hemolytic anemia (RHN), or Rh-deficiency syndrome.[provided by RefSeq, Mar 2009]
RHBDD1	True	True	True	False	False	False	False	241	294	Gene Symbol RHBDD1 Enables serine-type endopeptidase activity. Involved in several processes, including cellular response to unfolded protein; membrane protein proteolysis; and positive regulation of protein catabolic process. Located in endoplasmic reticulum.	Gene Symbol RHBDD1 Enables serine-type endopeptidase activity. Involved in several processes, including cellular response to unfolded protein; membrane protein proteolysis; and positive regulation of protein catabolic process. Located in endoplasmic reticulum. [provided by Alliance of Genome Resources, Jul 2025]
RHBDD3	True	True	True	False	False	False	False	340	336	Gene Symbol RHBDD3 Predicted to enable serine-type endopeptidase activity. Predicted to be involved in proteolysis. Predicted to act upstream of or within several processes, including liver development; negative regulation of natural killer cell activation; and positive regulation of protein catabolic process. Predicted to be integral component of membrane.	Gene Symbol RHBDD3 Predicted to enable serine-type endopeptidase activity. Predicted to act upstream of or within several processes, including MAPK cascade; negative regulation of natural killer cell activation; and positive regulation of protein catabolic process. Predicted to be located in membrane. [provided by Alliance of Genome Resources, Jul 2025]
RHBDF1P1	True	False	False	False	True	True	True	0	0	Gene Symbol RHBDF1P1	Gene Symbol RHBDF1P1
RHBDF2	True	True	True	False	False	False	False	286	467	Gene Symbol RHBDF2 Predicted to enable protein transporter activity. Predicted to be involved in negative regulation of protein secretion and regulation of epidermal growth factor receptor signaling pathway. Located in plasma membrane. Implicated in palmoplantar keratoderma-esophageal carcinoma syndrome.	Gene Symbol RHBDF2 Predicted to enable protein transporter activity. Predicted to be involved in negative regulation of protein secretion and regulation of epidermal growth factor receptor signaling pathway. Predicted to act upstream of or within protein localization to plasma membrane and regulation of metalloendopeptidase activity. Located in plasma membrane. Implicated in palmoplantar keratoderma-esophageal carcinoma syndrome. [provided by Alliance of Genome Resources, Apr 2025]
RHBDL1	True	True	True	False	False	False	False	388	419	Gene Symbol RHBDL1 This gene encodes a protein similar to Rhomboid in Drosophila which is involved in signalling in the Spitz/epidermal growth factor receptor/mitogen-activated protein kinase pathway. The Rhomboid family of proteins consists of intramembrane serine proteases containing several transmembrane domains. Alternative splicing results in multiple transcript variants encoding different isoforms.	Gene Symbol RHBDL1 This gene encodes a protein similar to Rhomboid in Drosophila which is involved in signalling in the Spitz/epidermal growth factor receptor/mitogen-activated protein kinase pathway. The Rhomboid family of proteins consists of intramembrane serine proteases containing several transmembrane domains. Alternative splicing results in multiple transcript variants encoding different isoforms. [provided by RefSeq, Jul 2013]
RHBDL3	True	True	True	False	False	False	False	144	186	Gene Symbol RHBDL3 Predicted to enable serine-type endopeptidase activity. Predicted to be involved in proteolysis. Predicted to be integral component of membrane.	Gene Symbol RHBDL3 Predicted to enable serine-type endopeptidase activity. Predicted to be involved in proteolysis. Predicted to be located in membrane. [provided by Alliance of Genome Resources, Jul 2025]
RHEB	True	True	True	False	False	False	False	532	563	Gene Symbol RHEB This gene is a member of the small GTPase superfamily and encodes a lipid-anchored, cell membrane protein with five repeats of the RAS-related GTP-binding region. This protein is vital in regulation of growth and cell cycle progression due to its role in the insulin/TOR/S6K signaling pathway. The protein has GTPase activity and shuttles between a GDP-bound form and a GTP-bound form, and farnesylation of the protein is required for this activity. Three pseudogenes have been mapped, two on chromosome 10 and one on chromosome 22.	Gene Symbol RHEB This gene is a member of the small GTPase superfamily and encodes a lipid-anchored, cell membrane protein with five repeats of the RAS-related GTP-binding region. This protein is vital in regulation of growth and cell cycle progression due to its role in the insulin/TOR/S6K signaling pathway. The protein has GTPase activity and shuttles between a GDP-bound form and a GTP-bound form, and farnesylation of the protein is required for this activity. Three pseudogenes have been mapped, two on chromosome 10 and one on chromosome 22. [provided by RefSeq, Jul 2008]
RHEBL1	True	True	True	False	False	False	False	145	198	Gene Symbol RHEBL1 Enables GTP binding activity. Involved in TOR signaling and positive regulation of NF-kappaB transcription factor activity. Located in cytoplasm.	Gene Symbol RHEBL1 Enables GTP binding activity. Involved in TOR signaling and positive regulation of NF-kappaB transcription factor activity. Located in cytoplasm. [provided by Alliance of Genome Resources, Jul 2025]
RHNO1	True	True	True	False	False	False	False	140	310	Gene Symbol RHNO1 Involved in cellular response to radiation; recombinational repair; and regulation of cell cycle process. Located in chromosome and nucleus.	Gene Symbol RHNO1 Enables chromatin-protein adaptor activity. Involved in several processes, including DNA repair; cellular response to radiation; and regulation of cell cycle process. Located in chromosome and nucleus. Is active in chromatin and site of double-strand break. [provided by Alliance of Genome Resources, Jul 2025]
RHO	True	True	True	False	False	False	False	304	335	Gene Symbol RHO The protein encoded by this gene is found in rod cells in the back of the eye and is essential for vision in low-light conditions. The encoded protein binds to 11-cis retinal and is activated when light hits the retinal molecule. Defects in this gene are a cause of congenital stationary night blindness.	Gene Symbol RHO The protein encoded by this gene is found in rod cells in the back of the eye and is essential for vision in low-light conditions. The encoded protein binds to 11-cis retinal and is activated when light hits the retinal molecule. Defects in this gene are a cause of congenital stationary night blindness. [provided by RefSeq, Aug 2017]
RHOBTB3	True	True	True	False	False	False	False	150	229	Gene Symbol RHOBTB3 Enables ATP binding activity and small GTPase binding activity. Involved in retrograde transport, endosome to Golgi. Located in extracellular exosome.	Gene Symbol RHOBTB3 Enables ATP binding activity; ATP hydrolysis activity; and small GTPase binding activity. Involved in retrograde transport, endosome to Golgi. Located in extracellular exosome. [provided by Alliance of Genome Resources, Jul 2025]
RHOD	True	True	True	False	False	False	False	496	527	Gene Symbol RHOD Ras homolog, or Rho, proteins interact with protein kinases and may serve as targets for activated GTPase. They play a critical role in muscle differentiation. The protein encoded by this gene binds GTP and is a member of the small GTPase superfamily. It is involved in endosome dynamics and reorganization of the actin cytoskeleton, and it may coordinate membrane transport with the function of the cytoskeleton. Two transcript variants encoding different isoforms have been found for this gene.	Gene Symbol RHOD Ras homolog, or Rho, proteins interact with protein kinases and may serve as targets for activated GTPase. They play a critical role in muscle differentiation. The protein encoded by this gene binds GTP and is a member of the small GTPase superfamily. It is involved in endosome dynamics and reorganization of the actin cytoskeleton, and it may coordinate membrane transport with the function of the cytoskeleton. Two transcript variants encoding different isoforms have been found for this gene. [provided by RefSeq, Jul 2014]
RHOG	True	True	True	False	False	False	False	649	680	Gene Symbol RHOG This gene encodes a member of the Rho family of small GTPases, which cycle between inactive GDP-bound and active GTP-bound states and function as molecular switches in signal transduction cascades. Rho proteins promote reorganization of the actin cytoskeleton and regulate cell shape, attachment, and motility. The encoded protein facilitates translocation of a functional guanine nucleotide exchange factor (GEF) complex from the cytoplasm to the plasma membrane where ras-related C3 botulinum toxin substrate 1 is activated to promote lamellipodium formation and cell migration. Two related pseudogene have been identified on chromosomes 20 and X.	Gene Symbol RHOG This gene encodes a member of the Rho family of small GTPases, which cycle between inactive GDP-bound and active GTP-bound states and function as molecular switches in signal transduction cascades. Rho proteins promote reorganization of the actin cytoskeleton and regulate cell shape, attachment, and motility. The encoded protein facilitates translocation of a functional guanine nucleotide exchange factor (GEF) complex from the cytoplasm to the plasma membrane where ras-related C3 botulinum toxin substrate 1 is activated to promote lamellipodium formation and cell migration. Two related pseudogene have been identified on chromosomes 20 and X. [provided by RefSeq, Aug 2011]
RHOG2P	True	False	False	False	True	True	True	0	0	Gene Symbol RHOG2P	Gene Symbol RHOG2P
RHOQ-AS1	True	False	False	False	True	True	True	0	0	Gene Symbol RHOQ-AS1	Gene Symbol RHOQ-AS1
RHOT1	True	True	True	False	False	False	False	244	332	Gene Symbol RHOT1 Predicted to enable GTP binding activity and GTPase activity. Involved in cellular homeostasis; mitochondrial outer membrane permeabilization; and mitochondrion transport along microtubule. Is integral component of mitochondrial outer membrane.	Gene Symbol RHOT1 Predicted to enable GTP binding activity and GTPase activity. Involved in several processes, including mitochondrial outer membrane permeabilization; mitochondrion transport along microtubule; and regulation of mitochondrion organization. Located in mitochondrial outer membrane. [provided by Alliance of Genome Resources, Jul 2025]
RHOT1P1	True	False	False	False	True	True	True	0	0	Gene Symbol RHOT1P1	Gene Symbol RHOT1P1
RHOT2	True	True	True	False	False	False	False	200	231	Gene Symbol RHOT2 This gene encodes a member of the Rho family of GTPases. The encoded protein is localized to the outer mitochondrial membrane and plays a role in mitochondrial trafficking and fusion-fission dynamics.	Gene Symbol RHOT2 This gene encodes a member of the Rho family of GTPases. The encoded protein is localized to the outer mitochondrial membrane and plays a role in mitochondrial trafficking and fusion-fission dynamics. [provided by RefSeq, Nov 2011]
RHOXF1	True	True	True	False	False	False	False	245	276	Gene Symbol RHOXF1 This gene is a member of the PEPP subfamily of paired-like homoebox genes. The gene may be regulated by androgens and epigenetic mechanisms. The encoded nuclear protein is likely a transcription factor that may play a role in human reproduction.	Gene Symbol RHOXF1 This gene is a member of the PEPP subfamily of paired-like homoebox genes. The gene may be regulated by androgens and epigenetic mechanisms. The encoded nuclear protein is likely a transcription factor that may play a role in human reproduction. [provided by RefSeq, Dec 2012]
RHOXF1-AS1	True	False	False	False	True	True	True	0	0	Gene Symbol RHOXF1-AS1	Gene Symbol RHOXF1-AS1
RHOXF1P1	True	False	False	False	True	True	True	0	0	Gene Symbol RHOXF1P1	Gene Symbol RHOXF1P1
RHOXF2	True	True	True	False	False	False	False	312	343	Gene Symbol RHOXF2 This gene, which encodes a transcriptional repressor, is one of two paralogous X-linked homeobox-containing genes and is highly expressed in a variety of cancers. In addition, the encoded protein associates with the cell membrane and with microtubules, and is concentrated at the leading edge of migratory cells.	Gene Symbol RHOXF2 This gene, which encodes a transcriptional repressor, is one of two paralogous X-linked homeobox-containing genes and is highly expressed in a variety of cancers. In addition, the encoded protein associates with the cell membrane and with microtubules, and is concentrated at the leading edge of migratory cells. [provided by RefSeq, Dec 2015]
RHOXF2B	True	True	True	False	False	False	False	306	326	Gene Symbol RHOXF2B Predicted to enable DNA-binding transcription factor activity, RNA polymerase II-specific and RNA polymerase II transcription regulatory region sequence-specific DNA binding activity. Involved in positive regulation of gene expression. Predicted to be located in nucleus. Predicted to be part of chromatin.	Gene Symbol RHOXF2B Predicted to enable DNA-binding transcription factor activity, RNA polymerase II-specific and RNA polymerase II transcription regulatory region sequence-specific DNA binding activity. Involved in positive regulation of gene expression. Predicted to be located in chromatin. [provided by Alliance of Genome Resources, Jul 2025]
RHPN1	True	True	True	False	False	False	False	258	316	Gene Symbol RHPN1 Predicted to be involved in signal transduction. Predicted to act upstream of or within several processes, including focal adhesion assembly; glomerular filtration; and negative regulation of stress fiber assembly. Predicted to be located in plasma membrane.	Gene Symbol RHPN1 Predicted to be involved in negative regulation of stress fiber assembly. Predicted to act upstream of or within several processes, including focal adhesion assembly; glomerular filtration; and renal albumin absorption. Predicted to be located in plasma membrane. [provided by Alliance of Genome Resources, Jul 2025]
RHPN1-AS1	True	False	False	False	True	True	True	0	0	Gene Symbol RHPN1-AS1	Gene Symbol RHPN1-AS1
RIBC1	True	False	True	False	False	False	False	0	257	Gene Symbol RIBC1	Gene Symbol RIBC1 Predicted to be involved in flagellated sperm motility. Predicted to be located in cytoplasm; cytoskeleton; and motile cilium. Predicted to be active in axonemal A tubule inner sheath and sperm flagellum. [provided by Alliance of Genome Resources, Jul 2025]
RIBC2	True	True	True	False	False	False	False	19	141	Gene Symbol RIBC2 Located in nucleus.	Gene Symbol RIBC2 Predicted to be involved in flagellated sperm motility. Located in axonemal microtubule. [provided by Alliance of Genome Resources, Jul 2025]
RIC1	True	True	True	False	False	False	False	363	416	Gene Symbol RIC1 Enables guanyl-nucleotide exchange factor activity and small GTPase binding activity. Involved in several processes, including positive regulation of GTPase activity; regulation of extracellular matrix constituent secretion; and retrograde transport, endosome to Golgi. Located in cytosol and membrane. Part of Ric1-Rgp1 guanyl-nucleotide exchange factor complex.	Gene Symbol RIC1 Enables guanyl-nucleotide exchange factor activity and small GTPase binding activity. Involved in several processes, including positive regulation of GTPase activity; regulation of extracellular matrix constituent secretion; and retrograde transport, endosome to Golgi. Located in cytosol and membrane. Part of Ric1-Rgp1 guanyl-nucleotide exchange factor complex. [provided by Alliance of Genome Resources, Jul 2025]
RIC3	True	True	True	False	False	False	False	554	585	Gene Symbol RIC3 This gene encodes a member of the resistance to inhibitors of cholinesterase 3-like family which functions as a chaperone of specific 5-hydroxytryptamine type 3 receptor and nicotinic acetylcholine receptor subtypes. The encoded protein influences the folding and assembly of these receptor subunits in the endoplasmic reticulum and expression on the cell surface. This protein contains an N-terminal transmembrane domain, a proline-rich spacer, and a cytosolic C-terminal coiled-coil domain. Alternative splicing results in multiple transcript variants.	Gene Symbol RIC3 This gene encodes a member of the resistance to inhibitors of cholinesterase 3-like family which functions as a chaperone of specific 5-hydroxytryptamine type 3 receptor and nicotinic acetylcholine receptor subtypes. The encoded protein influences the folding and assembly of these receptor subunits in the endoplasmic reticulum and expression on the cell surface. This protein contains an N-terminal transmembrane domain, a proline-rich spacer, and a cytosolic C-terminal coiled-coil domain. Alternative splicing results in multiple transcript variants. [provided by RefSeq, Oct 2016]
RIC3-DT	True	False	False	False	True	True	True	0	0	Gene Symbol RIC3-DT	Gene Symbol RIC3-DT
RIC8A	True	True	True	False	False	False	False	439	491	Gene Symbol RIC8A Predicted to enable G-protein alpha-subunit binding activity; GTPase activator activity; and guanyl-nucleotide exchange factor activity. Predicted to be involved in G protein-coupled receptor signaling pathway. Predicted to act upstream of or within several processes, including basement membrane organization; gastrulation; and visual learning. Predicted to be located in membrane. Predicted to be active in cytoplasm and plasma membrane.	Gene Symbol RIC8A Predicted to enable G-protein alpha-subunit binding activity; GTPase regulator activity; and protein folding chaperone. Predicted to be involved in G protein-coupled receptor signaling pathway. Predicted to act upstream of or within several processes, including basement membrane organization; gastrulation; and visual learning. Predicted to be located in cell cortex and membrane. Predicted to be active in cytoplasm and plasma membrane. [provided by Alliance of Genome Resources, Jul 2025]
RIC8B	True	True	True	False	False	False	False	176	242	Gene Symbol RIC8B Enables G-protein alpha-subunit binding activity. Acts upstream of or within regulation of G protein-coupled receptor signaling pathway. Located in cytosol and plasma membrane.	Gene Symbol RIC8B Enables G-protein alpha-subunit binding activity. Acts upstream of or within regulation of G protein-coupled receptor signaling pathway. Located in centrosome; cytosol; and plasma membrane. [provided by Alliance of Genome Resources, Jul 2025]
RICTOR	True	False	True	False	False	False	False	0	227	Gene Symbol RICTOR	Gene Symbol RICTOR RICTOR and MTOR (FRAP1; MIM 601231) are components of a protein complex that integrates nutrient- and growth factor-derived signals to regulate cell growth (Sarbassov et al., 2004 [PubMed 15268862]).[supplied by OMIM, Mar 2008]
RIDA	True	True	True	False	False	False	False	209	178	Gene Symbol RIDA Enables 2-iminobutanoate deaminase activity and mRNA binding activity. Involved in mRNA catabolic process; mRNA destabilization; and organonitrogen compound catabolic process. Located in cytoplasm and nucleus.	Gene Symbol RIDA Enables mRNA binding activity. Involved in mRNA catabolic process and mRNA destabilization. Located in cytoplasm and nucleus. [provided by Alliance of Genome Resources, Jul 2025]
RIIAD1	True	False	False	False	True	True	True	0	0	Gene Symbol RIIAD1	Gene Symbol RIIAD1
RILP	True	True	True	False	False	False	False	443	474	Gene Symbol RILP This gene encodes a lysosomal protein that interacts with RAB7, a small GTPase that controls transport to endocytic degradative compartments. Studies using mutant forms of the two proteins suggest that this protein represents a downstream effector for RAB7, and both proteins act together in the regulation of late endocytic traffic. A unique region of this protein has also been shown to be involved in the regulation of lysosomal morphology.	Gene Symbol RILP This gene encodes a lysosomal protein that interacts with RAB7, a small GTPase that controls transport to endocytic degradative compartments. Studies using mutant forms of the two proteins suggest that this protein represents a downstream effector for RAB7, and both proteins act together in the regulation of late endocytic traffic. A unique region of this protein has also been shown to be involved in the regulation of lysosomal morphology. [provided by RefSeq, Sep 2011]
RILPL1	True	True	True	False	False	False	False	273	504	Gene Symbol RILPL1 Predicted to enable protein dimerization activity. Predicted to be involved in several processes, including cilium assembly; epithelial cell morphogenesis; and protein transport from ciliary membrane to plasma membrane. Located in cytosol; nucleoplasm; and plasma membrane.	Gene Symbol RILPL1 Predicted to enable dynein light intermediate chain binding activity and small GTPase binding activity. Predicted to be involved in several processes, including epithelial cell morphogenesis; nitric oxide mediated signal transduction; and protein transport from ciliary membrane to plasma membrane. Located in several cellular components, including cytosol; microtubule organizing center; and nucleoplasm. Implicated in oculopharyngodistal myopathy 4. [provided by Alliance of Genome Resources, Jul 2025]
RILPL2	True	True	True	False	False	False	False	307	338	Gene Symbol RILPL2 This gene encodes a protein that contains a rab-interacting lysosomal protein-like domain. This protein may be involved in regulating lysosome morphology. This protein may also be a target for the Hepatitis C virus and assist in viral replication. Alternate splicing results in multiple transcript variants.	Gene Symbol RILPL2 This gene encodes a protein that contains a rab-interacting lysosomal protein-like domain. This protein may be involved in regulating lysosome morphology. This protein may also be a target for the Hepatitis C virus and assist in viral replication. Alternate splicing results in multiple transcript variants. [provided by RefSeq, Jan 2015]
RIMBP3	True	True	True	False	False	False	False	243	297	Gene Symbol RIMBP3 Predicted to enable benzodiazepine receptor binding activity. Predicted to be involved in fertilization and spermatid development. Predicted to be located in cytoplasm. Predicted to be active in nucleus. Predicted to colocalize with manchette.	Gene Symbol RIMBP3 Predicted to enable benzodiazepine receptor binding activity. Predicted to be involved in fertilization and spermatid development. Predicted to be located in manchette. Predicted to be active in nucleus. [provided by Alliance of Genome Resources, Jul 2025] Gene page Transcripts and proteins table
RIMBP3B	True	True	True	False	False	False	False	243	256	Gene Symbol RIMBP3B Predicted to enable benzodiazepine receptor binding activity. Predicted to be involved in fertilization and spermatid development. Predicted to be located in cytoplasm. Predicted to be active in nucleus. Predicted to colocalize with manchette.	Gene Symbol RIMBP3B Predicted to enable benzodiazepine receptor binding activity. Predicted to be involved in fertilization and spermatid development. Predicted to be located in manchette. Predicted to be active in nucleus. [provided by Alliance of Genome Resources, Jul 2025]
RIMBP3C	True	True	True	False	False	False	False	243	256	Gene Symbol RIMBP3C Predicted to enable benzodiazepine receptor binding activity. Predicted to be involved in fertilization and spermatid development. Predicted to be located in cytoplasm. Predicted to be active in nucleus. Predicted to colocalize with manchette.	Gene Symbol RIMBP3C Predicted to enable benzodiazepine receptor binding activity. Predicted to be involved in fertilization and spermatid development. Predicted to be located in manchette. Predicted to be active in nucleus. [provided by Alliance of Genome Resources, Jul 2025]
RIMKLB	True	True	True	False	False	False	False	257	310	Gene Symbol RIMKLB Predicted to enable N-acetyl-L-aspartate-L-glutamate ligase activity and citrate-L-glutamate ligase activity. Predicted to be involved in glutamine family amino acid metabolic process. Predicted to be located in cytosol. Predicted to be active in cytoplasm.	Gene Symbol RIMKLB Predicted to enable N-acetyl-L-aspartate-L-glutamate ligase activity and citrate-L-glutamate ligase activity. Predicted to be involved in glutamine family amino acid metabolic process. Predicted to be located in cytosol. Predicted to be active in cytoplasm. [provided by Alliance of Genome Resources, Jul 2025]
RIMS2	True	True	True	False	False	False	False	442	473	Gene Symbol RIMS2 The protein encoded by this gene is a presynaptic protein that interacts with RAB3, a protein important for normal neurotransmitter release. The encoded protein can also bind several other synaptic proteins, including UNC-13 homolog B, ELKS/Rab6-interacting/CAST family member 1, and synaptotagmin 1. This protein is involved in synaptic membrane exocytosis. Polymorphisms in this gene have been associated with degenerative lumbar scoliosis.	Gene Symbol RIMS2 The protein encoded by this gene is a presynaptic protein that interacts with RAB3, a protein important for normal neurotransmitter release. The encoded protein can also bind several other synaptic proteins, including UNC-13 homolog B, ELKS/Rab6-interacting/CAST family member 1, and synaptotagmin 1. This protein is involved in synaptic membrane exocytosis. Polymorphisms in this gene have been associated with degenerative lumbar scoliosis. [provided by RefSeq, Feb 2017]
RIMS4	True	True	True	False	False	False	False	303	356	Gene Symbol RIMS4 Predicted to enable transmembrane transporter binding activity. Predicted to be involved in regulation of membrane potential; regulation of synapse organization; and regulation of synaptic vesicle exocytosis. Predicted to be located in synaptic membrane. Predicted to be active in glutamatergic synapse.	Gene Symbol RIMS4 Predicted to enable transmembrane transporter binding activity. Predicted to be involved in regulation of membrane potential; regulation of synapse organization; and regulation of synaptic vesicle exocytosis. Predicted to be located in synaptic membrane. Predicted to be active in glutamatergic synapse. [provided by Alliance of Genome Resources, Jul 2025]
RIN1	True	True	True	False	False	False	False	309	358	Gene Symbol RIN1 Predicted to enable small GTPase binding activity. Predicted to be involved in endocytosis; regulation of catalytic activity; and signal transduction. Predicted to act upstream of or within associative learning; memory; and negative regulation of synaptic plasticity. Located in cytoplasm and plasma membrane.	Gene Symbol RIN1 Predicted to enable guanyl-nucleotide exchange factor activity and small GTPase binding activity. Predicted to be involved in signal transduction. Predicted to act upstream of or within associative learning; memory; and negative regulation of synaptic plasticity. Located in cytoplasm and plasma membrane. [provided by Alliance of Genome Resources, Jul 2025]
RIN2	True	True	True	False	False	False	False	651	682	Gene Symbol RIN2 The RAB5 protein is a small GTPase involved in membrane trafficking in the early endocytic pathway. The protein encoded by this gene binds the GTP-bound form of the RAB5 protein preferentially over the GDP-bound form, and functions as a guanine nucleotide exchange factor for RAB5. The encoded protein is found primarily as a tetramer in the cytoplasm and does not bind other members of the RAB family. Mutations in this gene cause macrocephaly alopecia cutis laxa and scoliosis (MACS) syndrome, an elastic tissue disorder, as well as the related connective tissue disorder, RIN2 syndrome. Alternative splicing results in multiple transcript variants.	Gene Symbol RIN2 The RAB5 protein is a small GTPase involved in membrane trafficking in the early endocytic pathway. The protein encoded by this gene binds the GTP-bound form of the RAB5 protein preferentially over the GDP-bound form, and functions as a guanine nucleotide exchange factor for RAB5. The encoded protein is found primarily as a tetramer in the cytoplasm and does not bind other members of the RAB family. Mutations in this gene cause macrocephaly alopecia cutis laxa and scoliosis (MACS) syndrome, an elastic tissue disorder, as well as the related connective tissue disorder, RIN2 syndrome. Alternative splicing results in multiple transcript variants. [provided by RefSeq, Jun 2011]
RIN3	True	True	True	False	False	False	False	306	337	Gene Symbol RIN3 Summary: This protein encoded by this gene is a member of the RIN family of Ras interaction-interference proteins, which are binding partners to the RAB5 small GTPases. The protein functions as a guanine nucleotide exchange for RAB5B and RAB31. Alternative splicing results in multiple transcript variants.	Gene Symbol RIN3 Summary: This protein encoded by this gene is a member of the RIN family of Ras interaction-interference proteins, which are binding partners to the RAB5 small GTPases. The protein functions as a guanine nucleotide exchange for RAB5B and RAB31. Alternative splicing results in multiple transcript variants. [provided by RefSeq, Feb 2016]
RING1	True	True	True	False	False	False	False	635	666	Gene Symbol RING1 This gene belongs to the RING finger family, members of which encode proteins characterized by a RING domain, a zinc-binding motif related to the zinc finger domain. The gene product can bind DNA and can act as a transcriptional repressor. It is associated with the multimeric polycomb group protein complex. The gene product interacts with the polycomb group proteins BMI1, EDR1, and CBX4, and colocalizes with these proteins in large nuclear domains. It interacts with the CBX4 protein via its glycine-rich C-terminal domain. The gene maps to the HLA class II region, where it is contiguous with the RING finger genes FABGL and HKE4.	Gene Symbol RING1 This gene belongs to the RING finger family, members of which encode proteins characterized by a RING domain, a zinc-binding motif related to the zinc finger domain. The gene product can bind DNA and can act as a transcriptional repressor. It is associated with the multimeric polycomb group protein complex. The gene product interacts with the polycomb group proteins BMI1, EDR1, and CBX4, and colocalizes with these proteins in large nuclear domains. It interacts with the CBX4 protein via its glycine-rich C-terminal domain. The gene maps to the HLA class II region, where it is contiguous with the RING finger genes FABGL and HKE4. [provided by RefSeq, Jul 2008]
RINL	True	True	True	False	False	False	False	162	283	Gene Symbol RINL Predicted to enable guanyl-nucleotide exchange factor activity. Predicted to be involved in endocytosis. Predicted to be located in actin cytoskeleton and ruffle.	Gene Symbol RINL Predicted to enable guanyl-nucleotide exchange factor activity and small GTPase binding activity. Predicted to be involved in endocytosis. Predicted to be located in ruffle. Predicted to be active in cytosol and endocytic vesicle. [provided by Alliance of Genome Resources, Jul 2025]
RINT1	True	True	True	False	False	False	False	429	460	Gene Symbol RINT1 This gene encodes a protein first identified for its ability to interact with the RAD50 double strand break repair protein, with the resulting interaction implicated in the regulation of cell cycle progression and telomere length. The encoded protein may also play a role in trafficking of cellular cargo from the endosome to the trans-Golgi network. Mutations in this gene may be associated with breast cancer in human patients.	Gene Symbol RINT1 This gene encodes a protein first identified for its ability to interact with the RAD50 double strand break repair protein, with the resulting interaction implicated in the regulation of cell cycle progression and telomere length. The encoded protein may also play a role in trafficking of cellular cargo from the endosome to the trans-Golgi network. Mutations in this gene may be associated with breast cancer in human patients. [provided by RefSeq, Oct 2016]
RIOK1	True	True	True	False	False	False	False	257	288	Gene Symbol RIOK1 The protein encoded by this gene competes with pICln for inclusion in the protein arginine methyltransferase 5 complex. This complex targets substrates for dimethylation. The encoded protein is essential for the last steps in the maturation of 40S subunits.	Gene Symbol RIOK1 The protein encoded by this gene competes with pICln for inclusion in the protein arginine methyltransferase 5 complex. This complex targets substrates for dimethylation. The encoded protein is essential for the last steps in the maturation of 40S subunits. [provided by RefSeq, Jan 2017]
RIOK3	True	True	True	False	False	False	False	411	442	Gene Symbol RIOK3 This gene was first identified by the similarity of its product to the Aspergillus nidulans SUDD protein. This gene is now recognized as a member of the right open reading frame (RIO) kinase gene family. This gene encodes a serine/threonine kinase that localizes to the cytoplasm and plays a role in the processing of the pre-40 S ribosomal subunit. Alternative splicing results in multiple transcript variants.	Gene Symbol RIOK3 This gene was first identified by the similarity of its product to the Aspergillus nidulans SUDD protein. This gene is now recognized as a member of the right open reading frame (RIO) kinase gene family. This gene encodes a serine/threonine kinase that localizes to the cytoplasm and plays a role in the processing of the pre-40 S ribosomal subunit. Alternative splicing results in multiple transcript variants. [provided by RefSeq, Jan 2017]
RIOK3P1	True	False	False	False	True	True	True	0	0	Gene Symbol RIOK3P1	Gene Symbol RIOK3P1
RIOX1	True	True	True	False	False	False	False	337	317	Gene Symbol RIOX1 Predicted to enable histone H3-methyl-lysine-36 demethylase activity; histone H3-methyl-lysine-4 demethylase activity; and iron ion binding activity. Predicted to be involved in histone lysine demethylation; negative regulation of osteoblast differentiation; and negative regulation of transcription, DNA-templated. Located in nucleolus.	Gene Symbol RIOX1 Enables peptidyl-histidine dioxygenase activity and protein demethylase activity. Predicted to be involved in negative regulation of DNA-templated transcription; negative regulation of osteoblast differentiation; and regulation of DNA repair. Located in nucleolus. [provided by Alliance of Genome Resources, Apr 2025]
RIOX2	True	False	True	False	False	False	False	0	227	Gene Symbol RIOX2	Gene Symbol RIOX2 MINA is a c-Myc (MYC; MIM 190080) target gene that may play a role in cell proliferation or regulation of cell growth. (Tsuneoka et al., 2002 [PubMed 12091391]; Zhang et al., 2005 [PubMed 15897898]).[supplied by OMIM, May 2008]
RIPK1	True	True	True	False	False	False	False	415	446	Gene Symbol RIPK1 This gene encodes a member of the receptor-interacting protein (RIP) family of serine/threonine protein kinases. The encoded protein plays a role in inflammation and cell death in response to tissue damage, pathogen recognition, and as part of developmental regulation. RIPK1/RIPK3 kinase-mediated necrosis is referred to as necroptosis. Genetic disruption of this gene in mice results in death shortly after birth.	Gene Symbol RIPK1 This gene encodes a member of the receptor-interacting protein (RIP) family of serine/threonine protein kinases. The encoded protein plays a role in inflammation and cell death in response to tissue damage, pathogen recognition, and as part of developmental regulation. RIPK1/RIPK3 kinase-mediated necrosis is referred to as necroptosis. Genetic disruption of this gene in mice results in death shortly after birth. [provided by RefSeq, Aug 2017]
RIPK3	True	True	True	False	False	False	False	526	557	Gene Symbol RIPK3 The product of this gene is a member of the receptor-interacting protein (RIP) family of serine/threonine protein kinases, and contains a C-terminal domain unique from other RIP family members. The encoded protein is predominantly localized to the cytoplasm, and can undergo nucleocytoplasmic shuttling dependent on novel nuclear localization and export signals. It is a component of the tumor necrosis factor (TNF) receptor-I signaling complex, and can induce apoptosis and weakly activate the NF-kappaB transcription factor.	Gene Symbol RIPK3 The product of this gene is a member of the receptor-interacting protein (RIP) family of serine/threonine protein kinases, and contains a C-terminal domain unique from other RIP family members. The encoded protein is predominantly localized to the cytoplasm, and can undergo nucleocytoplasmic shuttling dependent on novel nuclear localization and export signals. It is a component of the tumor necrosis factor (TNF) receptor-I signaling complex, and can induce apoptosis and weakly activate the NF-kappaB transcription factor. [provided by RefSeq, Jul 2008]
RIPK4	True	True	True	False	False	False	False	253	284	Gene Symbol RIPK4 The protein encoded by this gene is a serine/threonine protein kinase that interacts with protein kinase C-delta. The encoded protein can also activate NFkappaB and is required for keratinocyte differentiation. This kinase undergoes autophosphorylation.	Gene Symbol RIPK4 The protein encoded by this gene is a serine/threonine protein kinase that interacts with protein kinase C-delta. The encoded protein can also activate NFkappaB and is required for keratinocyte differentiation. This kinase undergoes autophosphorylation. [provided by RefSeq, Jul 2008]
RIPOR2	True	True	True	False	False	False	False	359	390	Gene Symbol RIPOR2 This gene encodes an atypical inhibitor of the small G protein RhoA. Inhibition of RhoA activity by the encoded protein mediates myoblast fusion and polarization of T cells and neutrophils. The encoded protein is a component of hair cell stereocilia that is essential for hearing. A splice site mutation in this gene results in hearing loss in human patients.	Gene Symbol RIPOR2 This gene encodes an atypical inhibitor of the small G protein RhoA. Inhibition of RhoA activity by the encoded protein mediates myoblast fusion and polarization of T cells and neutrophils. The encoded protein is a component of hair cell stereocilia that is essential for hearing. A splice site mutation in this gene results in hearing loss in human patients. [provided by RefSeq, Sep 2016]
RIPOR3-AS1	True	False	False	False	True	True	True	0	0	Gene Symbol RIPOR3-AS1	Gene Symbol RIPOR3-AS1
RIPPLY1	True	True	True	False	False	False	False	270	301	Gene Symbol RIPPLY1 This gene encodes a protein similar to a zebrafish protein which acts as a transcriptional repressor in and is required for somite segmentation in zebrafish embryos (PMID: 16326386). Multiple transcript variants encoding different isoforms have been found for this gene.	Gene Symbol RIPPLY1 This gene encodes a protein similar to a zebrafish protein which acts as a transcriptional repressor in and is required for somite segmentation in zebrafish embryos (PMID: 16326386). Multiple transcript variants encoding different isoforms have been found for this gene. [provided by RefSeq, Aug 2011]
RIPPLY2	True	True	True	False	False	False	False	558	589	Gene Symbol RIPPLY2 This gene encodes a nuclear protein that belongs to a novel family of proteins required for vertebrate somitogenesis. Members of this family have a tetrapeptide WRPW motif that is required for interaction with the transcriptional repressor Groucho and a carboxy-terminal Ripply homology domain/Bowline-DSCR-Ledgerline conserved region required for transcriptional repression. Null mutant mice die soon after birth and display defects in axial skeleton segmentation due to defective somitogenesis. Alternative splicing results in multiple transcript variants.	Gene Symbol RIPPLY2 This gene encodes a nuclear protein that belongs to a novel family of proteins required for vertebrate somitogenesis. Members of this family have a tetrapeptide WRPW motif that is required for interaction with the transcriptional repressor Groucho and a carboxy-terminal Ripply homology domain/Bowline-DSCR-Ledgerline conserved region required for transcriptional repression. Null mutant mice die soon after birth and display defects in axial skeleton segmentation due to defective somitogenesis. Alternative splicing results in multiple transcript variants. [provided by RefSeq, Feb 2016]
RIPPLY3	True	True	True	False	False	False	False	250	303	Gene Symbol RIPPLY3 Predicted to be involved in embryonic pattern specification and negative regulation of transcription by RNA polymerase II. Predicted to act upstream of or within negative regulation of cell population proliferation. Predicted to be active in nucleus.	Gene Symbol RIPPLY3 Predicted to be involved in embryonic pattern specification and negative regulation of transcription by RNA polymerase II. Predicted to act upstream of or within negative regulation of cell population proliferation. Predicted to be active in nucleus. [provided by Alliance of Genome Resources, Jul 2025]
RIT2	True	False	True	False	False	False	False	0	137	Gene Symbol RIT2	Gene Symbol RIT2 RIN belongs to the RAS (HRAS; MIM 190020) superfamily of small GTPases (Shao et al., 1999 [PubMed 10545207]).[supplied by OMIM, Mar 2008]
RITA1	True	True	True	False	False	False	False	163	568	Gene Symbol RITA1 Enables tubulin binding activity. Involved in negative regulation of Notch signaling pathway and nuclear export. Located in centrosome; cytoplasm; and nucleoplasm.	Gene Symbol RITA1 Enables tubulin binding activity. Involved in negative regulation of Notch signaling pathway and nuclear export. Located in centrosome; cytoplasm; and nucleoplasm. [provided by Alliance of Genome Resources, Jul 2025] Annotation information Note: RITA1 (Gene ID: 84934) and ZNF331 (Gene ID: 55422) share the RITA alias in common. RITA (Rearranged in Thyroid Adenomas) is a widely used alternative name for zinc finger protein 33 (ZNF331), which can be confused with the RITA alias used for RITA1, RBPJ-interacting and tubulin-associated protein 1 (RITA1). [22 Oct 2020]
RLBP1	True	True	True	False	False	False	False	380	411	Gene Symbol RLBP1 The protein encoded by this gene is a 36-kD water-soluble protein which carries 11-cis-retinaldehyde or 11-cis-retinal as physiologic ligands. It may be a functional component of the visual cycle. Mutations of this gene have been associated with severe rod-cone dystrophy, Bothnia dystrophy (nonsyndromic autosomal recessive retinitis pigmentosa) and retinitis punctata albescens.	Gene Symbol RLBP1 The protein encoded by this gene is a 36-kD water-soluble protein which carries 11-cis-retinaldehyde or 11-cis-retinal as physiologic ligands. It may be a functional component of the visual cycle. Mutations of this gene have been associated with severe rod-cone dystrophy, Bothnia dystrophy (nonsyndromic autosomal recessive retinitis pigmentosa) and retinitis punctata albescens. [provided by RefSeq, Jul 2008]
RLIM	True	True	True	False	False	False	False	402	433	Gene Symbol RLIM The protein encoded by this gene is a RING-H2 zinc finger protein. It has been shown to be an E3 ubiquitin protein ligase that targets LIM domain binding 1 (LDB1/CLIM), and causes proteasome-dependent degradation of LDB1. This protein and LDB1 are co-repressors of LHX1/LIM-1, a homeodomain transcription factor. Multiple alternatively spliced variants, encoding the same protein, have been identified.	Gene Symbol RLIM The protein encoded by this gene is a RING-H2 zinc finger protein. It has been shown to be an E3 ubiquitin protein ligase that targets LIM domain binding 1 (LDB1/CLIM), and causes proteasome-dependent degradation of LDB1. This protein and LDB1 are co-repressors of LHX1/LIM-1, a homeodomain transcription factor. Multiple alternatively spliced variants, encoding the same protein, have been identified. [provided by RefSeq, Feb 2009]
RLIMP1	True	False	False	False	True	True	True	0	0	Gene Symbol RLIMP1	Gene Symbol RLIMP1
RLIMP2	True	False	False	False	True	True	True	0	0	Gene Symbol RLIMP2	Gene Symbol RLIMP2
RLN1	True	True	True	False	False	False	False	702	733	Gene Symbol RLN1 Relaxins are known endocrine and autocrine/paracrine hormones, belonging to the insulin gene superfamily. In humans there are three non-allelic relaxin genes, RLN1, RLN2 and RLN3, where RLN1 and RLN2 share high sequence homology. The protein encoded by this gene is synthesized as a single-chain polypeptide but the active form consists of an A chain and a B chain linked by disulfide bonds. Relaxin is produced by the ovary, and targets the mammalian reproductive system to ripen the cervix, elongate the pubic symphysis and inhibit uterine contraction. It may have additional roles in enhancing sperm motility, regulating blood pressure, controlling heart rate and releasing oxytocin and vasopressin.	Gene Symbol RLN1 Relaxins are known endocrine and autocrine/paracrine hormones, belonging to the insulin gene superfamily. In humans there are three non-allelic relaxin genes, RLN1, RLN2 and RLN3, where RLN1 and RLN2 share high sequence homology. The protein encoded by this gene is synthesized as a single-chain polypeptide but the active form consists of an A chain and a B chain linked by disulfide bonds. Relaxin is produced by the ovary, and targets the mammalian reproductive system to ripen the cervix, elongate the pubic symphysis and inhibit uterine contraction. It may have additional roles in enhancing sperm motility, regulating blood pressure, controlling heart rate and releasing oxytocin and vasopressin. [provided by RefSeq, Jan 2013]
RLN2	True	True	True	False	False	False	False	737	768	Gene Symbol RLN2 This gene encodes a member of the relaxin subfamily and insulin superfamily of peptide hormones. In humans there are three non-allelic relaxin genes. This gene encodes multiple protein isoforms, at least one of which undergoes proteolytic processing. This processing generates relaxin A and B chains that are linked by disulfide bonds to form the mature peptide hormone. This hormone plays a role in the male and female reproductive systems and was initially noted for its role in pregnancy. This protein also plays broader roles in the cardiovascular system, including in the regulation of blood pressure and control of heart rate, and data from animal models shows that this protein may have anti-fibrotic and cardioprotective effects.	Gene Symbol RLN2 This gene encodes a member of the relaxin subfamily and insulin superfamily of peptide hormones. In humans there are three non-allelic relaxin genes. This gene encodes multiple protein isoforms, at least one of which undergoes proteolytic processing. This processing generates relaxin A and B chains that are linked by disulfide bonds to form the mature peptide hormone. This hormone plays a role in the male and female reproductive systems and was initially noted for its role in pregnancy. This protein also plays broader roles in the cardiovascular system, including in the regulation of blood pressure and control of heart rate, and data from animal models shows that this protein may have anti-fibrotic and cardioprotective effects. [provided by RefSeq, Jul 2016]
RLN3	True	True	True	False	False	False	False	467	498	Gene Symbol RLN3 This gene encodes a member of the relaxin family of insulin-like hormones that is expressed predominantly in the brain and plays a role in physiological processes such as stress, memory and appetite regulation. The encoded protein is a precursor that is proteolytically processed to generate a heterodimeric mature form consisting A and B chains interlinked by disulfide bonds. Alternative splicing results in multiple transcript variants encoding different isoforms.	Gene Symbol RLN3 This gene encodes a member of the relaxin family of insulin-like hormones that is expressed predominantly in the brain and plays a role in physiological processes such as stress, memory and appetite regulation. The encoded protein is a precursor that is proteolytically processed to generate a heterodimeric mature form consisting A and B chains interlinked by disulfide bonds. Alternative splicing results in multiple transcript variants encoding different isoforms. [provided by RefSeq, Jul 2015]
RMC1	True	True	True	False	False	False	False	52	83	Gene Symbol RMC1 This gene encodes a colon cancer associated protein.	Gene Symbol RMC1 This gene encodes a colon cancer associated protein. [provided by RefSeq, Jan 2013]
RMDN1	True	True	True	False	False	False	False	214	267	Gene Symbol RMDN1 Enables microtubule binding activity. Predicted to be involved in attachment of mitotic spindle microtubules to kinetochore and mitotic spindle organization. Located in mitotic spindle pole and spindle microtubule.	Gene Symbol RMDN1 Enables microtubule binding activity. Predicted to be involved in attachment of mitotic spindle microtubules to kinetochore and mitotic spindle organization. Located in mitotic spindle pole and spindle microtubule. [provided by Alliance of Genome Resources, Jul 2025]
RMDN3	True	True	True	False	False	False	False	198	256	Gene Symbol RMDN3 Enables microtubule binding activity. Involved in cellular calcium ion homeostasis. Located in several cellular components, including intercellular bridge; mitochondrial outer membrane; and spindle.	Gene Symbol RMDN3 Enables microtubule binding activity. Involved in intracellular calcium ion homeostasis. Located in several cellular components, including intercellular bridge; mitochondrial outer membrane; and spindle. [provided by Alliance of Genome Resources, Jul 2025]
RMI1	True	True	True	False	False	False	False	353	301	Gene Symbol RMI1 Predicted to enable nucleotide binding activity. Predicted to be involved in double-strand break repair via homologous recombination and resolution of meiotic recombination intermediates. Predicted to act upstream of or within glucose homeostasis; reduction of food intake in response to dietary excess; and response to glucose. Located in nuclear body.	Gene Symbol RMI1 Predicted to enable nucleotide binding activity. Involved in double-strand break repair via homologous recombination and resolution of DNA recombination intermediates. Located in nuclear body. Part of RecQ family helicase-topoisomerase III complex. [provided by Alliance of Genome Resources, Jul 2025]
RMI2	True	False	True	False	False	False	False	0	231	Gene Symbol RMI2	Gene Symbol RMI2 RMI2 is a component of the BLM (RECQL3; MIM 604610) complex, which plays a role in homologous recombination-dependent DNA repair and is essential for genome stability (Xu et al., 2008 [PubMed 18923082]).[supplied by OMIM, Nov 2008]
RMND1	True	True	True	False	False	False	False	403	434	Gene Symbol RMND1 The protein encoded by this gene belongs to the evolutionary conserved sif2 family of proteins that share the DUF155 domain in common. This protein is thought to be localized in the mitochondria and involved in mitochondrial translation. Mutations in this gene are associated with combined oxidative phosphorylation deficiency-11. Alternatively spliced transcript variants have been found for this gene.	Gene Symbol RMND1 The protein encoded by this gene belongs to the evolutionary conserved sif2 family of proteins that share the DUF155 domain in common. This protein is thought to be localized in the mitochondria and involved in mitochondrial translation. Mutations in this gene are associated with combined oxidative phosphorylation deficiency-11. Alternatively spliced transcript variants have been found for this gene. [provided by RefSeq, Dec 2012]
RMND5B	True	True	True	False	False	False	False	267	319	Gene Symbol RMND5B Predicted to enable metal ion binding activity and ubiquitin protein ligase activity. Predicted to contribute to ubiquitin-protein transferase activity. Predicted to be involved in proteasome-mediated ubiquitin-dependent protein catabolic process. Located in cytosol.	Gene Symbol RMND5B Predicted to enable ubiquitin protein ligase activity and zinc ion binding activity. Predicted to contribute to ubiquitin-protein transferase activity. Predicted to be involved in proteasome-mediated ubiquitin-dependent protein catabolic process. Located in cytosol. [provided by Alliance of Genome Resources, Jul 2025]
RMRPP5	True	False	False	False	True	True	True	0	0	Gene Symbol RMRPP5	Gene Symbol RMRPP5
RMST	True	True	True	False	False	False	False	154	185	Gene Symbol RMST This gene produces a long non-coding RNA that functions in neurogenesis by aiding in the association of Sox2 transcription factor to its target promoters.	Gene Symbol RMST This gene produces a long non-coding RNA that functions in neurogenesis by aiding in the association of Sox2 transcription factor to its target promoters. [provided by RefSeq, Dec 2017]
RN7SK	True	False	True	False	False	False	False	0	210	Gene Symbol RN7SK	Gene Symbol RN7SK Predicted to be involved in negative regulation of transcription elongation by RNA polymerase II. Part of 7SK snRNP. [provided by Alliance of Genome Resources, Jul 2025] Gene page Transcripts and proteins table
RN7SKP1	True	False	False	False	True	True	True	0	0	Gene Symbol RN7SKP1	Gene Symbol RN7SKP1
RN7SKP10	True	False	False	False	True	True	True	0	0	Gene Symbol RN7SKP10	Gene Symbol RN7SKP10
RN7SKP100	True	False	False	False	True	True	True	0	0	Gene Symbol RN7SKP100	Gene Symbol RN7SKP100
RN7SKP101	True	False	False	False	True	True	True	0	0	Gene Symbol RN7SKP101	Gene Symbol RN7SKP101
RN7SKP103	True	False	False	False	True	True	True	0	0	Gene Symbol RN7SKP103	Gene Symbol RN7SKP103
RN7SKP104	True	False	False	False	True	True	True	0	0	Gene Symbol RN7SKP104	Gene Symbol RN7SKP104
RN7SKP105	True	False	False	False	True	True	True	0	0	Gene Symbol RN7SKP105	Gene Symbol RN7SKP105
RN7SKP106	True	False	False	False	True	True	True	0	0	Gene Symbol RN7SKP106	Gene Symbol RN7SKP106
RN7SKP107	True	False	False	False	True	True	True	0	0	Gene Symbol RN7SKP107	Gene Symbol RN7SKP107
RN7SKP109	True	False	False	False	True	True	True	0	0	Gene Symbol RN7SKP109	Gene Symbol RN7SKP109
RN7SKP11	True	False	False	False	True	True	True	0	0	Gene Symbol RN7SKP11	Gene Symbol RN7SKP11
RN7SKP110	True	False	False	False	True	True	True	0	0	Gene Symbol RN7SKP110	Gene Symbol RN7SKP110
RN7SKP111	True	False	False	False	True	True	True	0	0	Gene Symbol RN7SKP111	Gene Symbol RN7SKP111
RN7SKP112	True	False	False	False	True	True	True	0	0	Gene Symbol RN7SKP112	Gene Symbol RN7SKP112
RN7SKP113	True	False	False	False	True	True	True	0	0	Gene Symbol RN7SKP113	Gene Symbol RN7SKP113
RN7SKP114	True	False	False	False	True	True	True	0	0	Gene Symbol RN7SKP114	Gene Symbol RN7SKP114
RN7SKP115	True	False	False	False	True	True	True	0	0	Gene Symbol RN7SKP115	Gene Symbol RN7SKP115
RN7SKP116	True	False	False	False	True	True	True	0	0	Gene Symbol RN7SKP116	Gene Symbol RN7SKP116
RN7SKP118	True	False	False	False	True	True	True	0	0	Gene Symbol RN7SKP118	Gene Symbol RN7SKP118
RN7SKP119	True	False	False	False	True	True	True	0	0	Gene Symbol RN7SKP119	Gene Symbol RN7SKP119
RN7SKP12	True	False	False	False	True	True	True	0	0	Gene Symbol RN7SKP12	Gene Symbol RN7SKP12
RN7SKP121	True	False	False	False	True	True	True	0	0	Gene Symbol RN7SKP121	Gene Symbol RN7SKP121
RN7SKP122	True	False	False	False	True	True	True	0	0	Gene Symbol RN7SKP122	Gene Symbol RN7SKP122
RN7SKP123	True	False	False	False	True	True	True	0	0	Gene Symbol RN7SKP123	Gene Symbol RN7SKP123
RN7SKP125	True	False	False	False	True	True	True	0	0	Gene Symbol RN7SKP125	Gene Symbol RN7SKP125
RN7SKP126	True	False	False	False	True	True	True	0	0	Gene Symbol RN7SKP126	Gene Symbol RN7SKP126
RN7SKP127	True	False	False	False	True	True	True	0	0	Gene Symbol RN7SKP127	Gene Symbol RN7SKP127
RN7SKP128	True	False	False	False	True	True	True	0	0	Gene Symbol RN7SKP128	Gene Symbol RN7SKP128
RN7SKP129	True	False	False	False	True	True	True	0	0	Gene Symbol RN7SKP129	Gene Symbol RN7SKP129
RN7SKP13	True	False	False	False	True	True	True	0	0	Gene Symbol RN7SKP13	Gene Symbol RN7SKP13
RN7SKP130	True	False	False	False	True	True	True	0	0	Gene Symbol RN7SKP130	Gene Symbol RN7SKP130
RN7SKP131	True	False	False	False	True	True	True	0	0	Gene Symbol RN7SKP131	Gene Symbol RN7SKP131
RN7SKP132	True	False	False	False	True	True	True	0	0	Gene Symbol RN7SKP132	Gene Symbol RN7SKP132
RN7SKP134	True	False	False	False	True	True	True	0	0	Gene Symbol RN7SKP134	Gene Symbol RN7SKP134
RN7SKP135	True	False	False	False	True	True	True	0	0	Gene Symbol RN7SKP135	Gene Symbol RN7SKP135
RN7SKP136	True	False	False	False	True	True	True	0	0	Gene Symbol RN7SKP136	Gene Symbol RN7SKP136
RN7SKP14	True	False	False	False	True	True	True	0	0	Gene Symbol RN7SKP14	Gene Symbol RN7SKP14
RN7SKP140	True	False	False	False	True	True	True	0	0	Gene Symbol RN7SKP140	Gene Symbol RN7SKP140
RN7SKP141	True	False	False	False	True	True	True	0	0	Gene Symbol RN7SKP141	Gene Symbol RN7SKP141
RN7SKP142	True	False	False	False	True	True	True	0	0	Gene Symbol RN7SKP142	Gene Symbol RN7SKP142
RN7SKP143	True	False	False	False	True	True	True	0	0	Gene Symbol RN7SKP143	Gene Symbol RN7SKP143
RN7SKP144	True	False	False	False	True	True	True	0	0	Gene Symbol RN7SKP144	Gene Symbol RN7SKP144
RN7SKP145	True	False	False	False	True	True	True	0	0	Gene Symbol RN7SKP145	Gene Symbol RN7SKP145
RN7SKP146	True	False	False	False	True	True	True	0	0	Gene Symbol RN7SKP146	Gene Symbol RN7SKP146
RN7SKP147	True	False	False	False	True	True	True	0	0	Gene Symbol RN7SKP147	Gene Symbol RN7SKP147
RN7SKP148	True	False	False	False	True	True	True	0	0	Gene Symbol RN7SKP148	Gene Symbol RN7SKP148
RN7SKP15	True	False	False	False	True	True	True	0	0	Gene Symbol RN7SKP15	Gene Symbol RN7SKP15
RN7SKP150	True	False	False	False	True	True	True	0	0	Gene Symbol RN7SKP150	Gene Symbol RN7SKP150
RN7SKP151	True	False	False	False	True	True	True	0	0	Gene Symbol RN7SKP151	Gene Symbol RN7SKP151
RN7SKP152	True	False	False	False	True	True	True	0	0	Gene Symbol RN7SKP152	Gene Symbol RN7SKP152
RN7SKP153	True	False	False	False	True	True	True	0	0	Gene Symbol RN7SKP153	Gene Symbol RN7SKP153
RN7SKP154	True	False	False	False	True	True	True	0	0	Gene Symbol RN7SKP154	Gene Symbol RN7SKP154
RN7SKP155	True	False	False	False	True	True	True	0	0	Gene Symbol RN7SKP155	Gene Symbol RN7SKP155
RN7SKP156	True	False	False	False	True	True	True	0	0	Gene Symbol RN7SKP156	Gene Symbol RN7SKP156
RN7SKP157	True	False	False	False	True	True	True	0	0	Gene Symbol RN7SKP157	Gene Symbol RN7SKP157
RN7SKP158	True	False	False	False	True	True	True	0	0	Gene Symbol RN7SKP158	Gene Symbol RN7SKP158
RN7SKP16	True	False	False	False	True	True	True	0	0	Gene Symbol RN7SKP16	Gene Symbol RN7SKP16
RN7SKP160	True	False	False	False	True	True	True	0	0	Gene Symbol RN7SKP160	Gene Symbol RN7SKP160
RN7SKP161	True	False	False	False	True	True	True	0	0	Gene Symbol RN7SKP161	Gene Symbol RN7SKP161
RN7SKP164	True	False	False	False	True	True	True	0	0	Gene Symbol RN7SKP164	Gene Symbol RN7SKP164
RN7SKP166	True	False	False	False	True	True	True	0	0	Gene Symbol RN7SKP166	Gene Symbol RN7SKP166
RN7SKP167	True	False	False	False	True	True	True	0	0	Gene Symbol RN7SKP167	Gene Symbol RN7SKP167
RN7SKP168	True	False	False	False	True	True	True	0	0	Gene Symbol RN7SKP168	Gene Symbol RN7SKP168
RN7SKP169	True	False	False	False	True	True	True	0	0	Gene Symbol RN7SKP169	Gene Symbol RN7SKP169
RN7SKP17	True	False	False	False	True	True	True	0	0	Gene Symbol RN7SKP17	Gene Symbol RN7SKP17
RN7SKP171	True	False	False	False	True	True	True	0	0	Gene Symbol RN7SKP171	Gene Symbol RN7SKP171
RN7SKP172	True	False	False	False	True	True	True	0	0	Gene Symbol RN7SKP172	Gene Symbol RN7SKP172
RN7SKP174	True	False	False	False	True	True	True	0	0	Gene Symbol RN7SKP174	Gene Symbol RN7SKP174
RN7SKP175	True	False	False	False	True	True	True	0	0	Gene Symbol RN7SKP175	Gene Symbol RN7SKP175
RN7SKP177	True	False	False	False	True	True	True	0	0	Gene Symbol RN7SKP177	Gene Symbol RN7SKP177
RN7SKP178	True	False	False	False	True	True	True	0	0	Gene Symbol RN7SKP178	Gene Symbol RN7SKP178
RN7SKP179	True	False	False	False	True	True	True	0	0	Gene Symbol RN7SKP179	Gene Symbol RN7SKP179
RN7SKP18	True	False	False	False	True	True	True	0	0	Gene Symbol RN7SKP18	Gene Symbol RN7SKP18
RN7SKP180	True	False	False	False	True	True	True	0	0	Gene Symbol RN7SKP180	Gene Symbol RN7SKP180
RN7SKP181	True	False	False	False	True	True	True	0	0	Gene Symbol RN7SKP181	Gene Symbol RN7SKP181
RN7SKP182	True	False	False	False	True	True	True	0	0	Gene Symbol RN7SKP182	Gene Symbol RN7SKP182
RN7SKP183	True	False	False	False	True	True	True	0	0	Gene Symbol RN7SKP183	Gene Symbol RN7SKP183
RN7SKP185	True	False	False	False	True	True	True	0	0	Gene Symbol RN7SKP185	Gene Symbol RN7SKP185
RN7SKP186	True	False	False	False	True	True	True	0	0	Gene Symbol RN7SKP186	Gene Symbol RN7SKP186
RN7SKP187	True	False	False	False	True	True	True	0	0	Gene Symbol RN7SKP187	Gene Symbol RN7SKP187
RN7SKP188	True	False	False	False	True	True	True	0	0	Gene Symbol RN7SKP188	Gene Symbol RN7SKP188
RN7SKP189	True	False	False	False	True	True	True	0	0	Gene Symbol RN7SKP189	Gene Symbol RN7SKP189
RN7SKP19	True	False	False	False	True	True	True	0	0	Gene Symbol RN7SKP19	Gene Symbol RN7SKP19
RN7SKP190	True	False	False	False	True	True	True	0	0	Gene Symbol RN7SKP190	Gene Symbol RN7SKP190
RN7SKP192	True	False	False	False	True	True	True	0	0	Gene Symbol RN7SKP192	Gene Symbol RN7SKP192
RN7SKP193	True	False	False	False	True	True	True	0	0	Gene Symbol RN7SKP193	Gene Symbol RN7SKP193
RN7SKP194	True	False	False	False	True	True	True	0	0	Gene Symbol RN7SKP194	Gene Symbol RN7SKP194
RN7SKP195	True	False	False	False	True	True	True	0	0	Gene Symbol RN7SKP195	Gene Symbol RN7SKP195
RN7SKP196	True	False	False	False	True	True	True	0	0	Gene Symbol RN7SKP196	Gene Symbol RN7SKP196
RN7SKP197	True	False	False	False	True	True	True	0	0	Gene Symbol RN7SKP197	Gene Symbol RN7SKP197
RN7SKP199	True	False	False	False	True	True	True	0	0	Gene Symbol RN7SKP199	Gene Symbol RN7SKP199
RN7SKP2	True	False	False	False	True	True	True	0	0	Gene Symbol RN7SKP2	Gene Symbol RN7SKP2
RN7SKP202	True	False	False	False	True	True	True	0	0	Gene Symbol RN7SKP202	Gene Symbol RN7SKP202
RN7SKP204	True	False	False	False	True	True	True	0	0	Gene Symbol RN7SKP204	Gene Symbol RN7SKP204
RN7SKP205	True	False	False	False	True	True	True	0	0	Gene Symbol RN7SKP205	Gene Symbol RN7SKP205
RN7SKP206	True	False	False	False	True	True	True	0	0	Gene Symbol RN7SKP206	Gene Symbol RN7SKP206
RN7SKP207	True	False	False	False	True	True	True	0	0	Gene Symbol RN7SKP207	Gene Symbol RN7SKP207
RN7SKP208	True	False	False	False	True	True	True	0	0	Gene Symbol RN7SKP208	Gene Symbol RN7SKP208
RN7SKP209	True	False	False	False	True	True	True	0	0	Gene Symbol RN7SKP209	Gene Symbol RN7SKP209
RN7SKP21	True	False	False	False	True	True	True	0	0	Gene Symbol RN7SKP21	Gene Symbol RN7SKP21
RN7SKP210	True	False	False	False	True	True	True	0	0	Gene Symbol RN7SKP210	Gene Symbol RN7SKP210
RN7SKP212	True	False	False	False	True	True	True	0	0	Gene Symbol RN7SKP212	Gene Symbol RN7SKP212
RN7SKP213	True	False	False	False	True	True	True	0	0	Gene Symbol RN7SKP213	Gene Symbol RN7SKP213
RN7SKP216	True	False	False	False	True	True	True	0	0	Gene Symbol RN7SKP216	Gene Symbol RN7SKP216
RN7SKP218	True	False	False	False	True	True	True	0	0	Gene Symbol RN7SKP218	Gene Symbol RN7SKP218
RN7SKP219	True	False	False	False	True	True	True	0	0	Gene Symbol RN7SKP219	Gene Symbol RN7SKP219
RN7SKP22	True	False	False	False	True	True	True	0	0	Gene Symbol RN7SKP22	Gene Symbol RN7SKP22
RN7SKP220	True	False	False	False	True	True	True	0	0	Gene Symbol RN7SKP220	Gene Symbol RN7SKP220
RN7SKP221	True	False	False	False	True	True	True	0	0	Gene Symbol RN7SKP221	Gene Symbol RN7SKP221
RN7SKP222	True	False	False	False	True	True	True	0	0	Gene Symbol RN7SKP222	Gene Symbol RN7SKP222
RN7SKP223	True	False	False	False	True	True	True	0	0	Gene Symbol RN7SKP223	Gene Symbol RN7SKP223
RN7SKP224	True	False	False	False	True	True	True	0	0	Gene Symbol RN7SKP224	Gene Symbol RN7SKP224
RN7SKP225	True	False	False	False	True	True	True	0	0	Gene Symbol RN7SKP225	Gene Symbol RN7SKP225
RN7SKP226	True	False	False	False	True	True	True	0	0	Gene Symbol RN7SKP226	Gene Symbol RN7SKP226
RN7SKP227	True	False	False	False	True	True	True	0	0	Gene Symbol RN7SKP227	Gene Symbol RN7SKP227
RN7SKP23	True	False	False	False	True	True	True	0	0	Gene Symbol RN7SKP23	Gene Symbol RN7SKP23
RN7SKP230	True	False	False	False	True	True	True	0	0	Gene Symbol RN7SKP230	Gene Symbol RN7SKP230
RN7SKP231	True	False	False	False	True	True	True	0	0	Gene Symbol RN7SKP231	Gene Symbol RN7SKP231
RN7SKP232	True	False	False	False	True	True	True	0	0	Gene Symbol RN7SKP232	Gene Symbol RN7SKP232
RN7SKP233	True	False	False	False	True	True	True	0	0	Gene Symbol RN7SKP233	Gene Symbol RN7SKP233
RN7SKP234	True	False	False	False	True	True	True	0	0	Gene Symbol RN7SKP234	Gene Symbol RN7SKP234
RN7SKP235	True	False	False	False	True	True	True	0	0	Gene Symbol RN7SKP235	Gene Symbol RN7SKP235
RN7SKP236	True	False	False	False	True	True	True	0	0	Gene Symbol RN7SKP236	Gene Symbol RN7SKP236
RN7SKP238	True	False	False	False	True	True	True	0	0	Gene Symbol RN7SKP238	Gene Symbol RN7SKP238
RN7SKP239	True	False	False	False	True	True	True	0	0	Gene Symbol RN7SKP239	Gene Symbol RN7SKP239
RN7SKP24	True	False	False	False	True	True	True	0	0	Gene Symbol RN7SKP24	Gene Symbol RN7SKP24
RN7SKP241	True	False	False	False	True	True	True	0	0	Gene Symbol RN7SKP241	Gene Symbol RN7SKP241
RN7SKP242	True	False	False	False	True	True	True	0	0	Gene Symbol RN7SKP242	Gene Symbol RN7SKP242
RN7SKP243	True	False	False	False	True	True	True	0	0	Gene Symbol RN7SKP243	Gene Symbol RN7SKP243
RN7SKP244	True	False	False	False	True	True	True	0	0	Gene Symbol RN7SKP244	Gene Symbol RN7SKP244
RN7SKP247	True	False	False	False	True	True	True	0	0	Gene Symbol RN7SKP247	Gene Symbol RN7SKP247
RN7SKP248	True	False	False	False	True	True	True	0	0	Gene Symbol RN7SKP248	Gene Symbol RN7SKP248
RN7SKP249	True	False	False	False	True	True	True	0	0	Gene Symbol RN7SKP249	Gene Symbol RN7SKP249
RN7SKP250	True	False	False	False	True	True	True	0	0	Gene Symbol RN7SKP250	Gene Symbol RN7SKP250
RN7SKP252	True	False	False	False	True	True	True	0	0	Gene Symbol RN7SKP252	Gene Symbol RN7SKP252
RN7SKP253	True	False	False	False	True	True	True	0	0	Gene Symbol RN7SKP253	Gene Symbol RN7SKP253
RN7SKP254	True	False	False	False	True	True	True	0	0	Gene Symbol RN7SKP254	Gene Symbol RN7SKP254
RN7SKP255	True	False	False	False	True	True	True	0	0	Gene Symbol RN7SKP255	Gene Symbol RN7SKP255
RN7SKP256	True	False	False	False	True	True	True	0	0	Gene Symbol RN7SKP256	Gene Symbol RN7SKP256
RN7SKP258	True	False	False	False	True	True	True	0	0	Gene Symbol RN7SKP258	Gene Symbol RN7SKP258
RN7SKP259	True	False	False	False	True	True	True	0	0	Gene Symbol RN7SKP259	Gene Symbol RN7SKP259
RN7SKP26	True	False	False	False	True	True	True	0	0	Gene Symbol RN7SKP26	Gene Symbol RN7SKP26
RN7SKP260	True	False	False	False	True	True	True	0	0	Gene Symbol RN7SKP260	Gene Symbol RN7SKP260
RN7SKP261	True	False	False	False	True	True	True	0	0	Gene Symbol RN7SKP261	Gene Symbol RN7SKP261
RN7SKP262	True	False	False	False	True	True	True	0	0	Gene Symbol RN7SKP262	Gene Symbol RN7SKP262
RN7SKP263	True	False	False	False	True	True	True	0	0	Gene Symbol RN7SKP263	Gene Symbol RN7SKP263
RN7SKP265	True	False	False	False	True	True	True	0	0	Gene Symbol RN7SKP265	Gene Symbol RN7SKP265
RN7SKP266	True	False	False	False	True	True	True	0	0	Gene Symbol RN7SKP266	Gene Symbol RN7SKP266
RN7SKP267	True	False	False	False	True	True	True	0	0	Gene Symbol RN7SKP267	Gene Symbol RN7SKP267
RN7SKP268	True	False	False	False	True	True	True	0	0	Gene Symbol RN7SKP268	Gene Symbol RN7SKP268
RN7SKP269	True	False	False	False	True	True	True	0	0	Gene Symbol RN7SKP269	Gene Symbol RN7SKP269
RN7SKP27	True	False	False	False	True	True	True	0	0	Gene Symbol RN7SKP27	Gene Symbol RN7SKP27
RN7SKP270	True	False	False	False	True	True	True	0	0	Gene Symbol RN7SKP270	Gene Symbol RN7SKP270
RN7SKP272	True	False	False	False	True	True	True	0	0	Gene Symbol RN7SKP272	Gene Symbol RN7SKP272
RN7SKP273	True	False	False	False	True	True	True	0	0	Gene Symbol RN7SKP273	Gene Symbol RN7SKP273
RN7SKP275	True	False	False	False	True	True	True	0	0	Gene Symbol RN7SKP275	Gene Symbol RN7SKP275
RN7SKP276	True	False	False	False	True	True	True	0	0	Gene Symbol RN7SKP276	Gene Symbol RN7SKP276
RN7SKP277	True	False	False	False	True	True	True	0	0	Gene Symbol RN7SKP277	Gene Symbol RN7SKP277
RN7SKP278	True	False	False	False	True	True	True	0	0	Gene Symbol RN7SKP278	Gene Symbol RN7SKP278
RN7SKP279	True	False	False	False	True	True	True	0	0	Gene Symbol RN7SKP279	Gene Symbol RN7SKP279
RN7SKP28	True	False	False	False	True	True	True	0	0	Gene Symbol RN7SKP28	Gene Symbol RN7SKP28
RN7SKP281	True	False	False	False	True	True	True	0	0	Gene Symbol RN7SKP281	Gene Symbol RN7SKP281
RN7SKP282	True	False	False	False	True	True	True	0	0	Gene Symbol RN7SKP282	Gene Symbol RN7SKP282
RN7SKP283	True	False	False	False	True	True	True	0	0	Gene Symbol RN7SKP283	Gene Symbol RN7SKP283
RN7SKP284	True	False	False	False	True	True	True	0	0	Gene Symbol RN7SKP284	Gene Symbol RN7SKP284
RN7SKP285	True	False	False	False	True	True	True	0	0	Gene Symbol RN7SKP285	Gene Symbol RN7SKP285
RN7SKP286	True	False	False	False	True	True	True	0	0	Gene Symbol RN7SKP286	Gene Symbol RN7SKP286
RN7SKP287	True	False	False	False	True	True	True	0	0	Gene Symbol RN7SKP287	Gene Symbol RN7SKP287
RN7SKP288	True	False	False	False	True	True	True	0	0	Gene Symbol RN7SKP288	Gene Symbol RN7SKP288
RN7SKP289	True	False	False	False	True	True	True	0	0	Gene Symbol RN7SKP289	Gene Symbol RN7SKP289
RN7SKP29	True	False	False	False	True	True	True	0	0	Gene Symbol RN7SKP29	Gene Symbol RN7SKP29
RN7SKP290	True	False	False	False	True	True	True	0	0	Gene Symbol RN7SKP290	Gene Symbol RN7SKP290
RN7SKP292	True	False	False	False	True	True	True	0	0	Gene Symbol RN7SKP292	Gene Symbol RN7SKP292
RN7SKP293	True	False	False	False	True	True	True	0	0	Gene Symbol RN7SKP293	Gene Symbol RN7SKP293
RN7SKP294	True	False	False	False	True	True	True	0	0	Gene Symbol RN7SKP294	Gene Symbol RN7SKP294
RN7SKP295	True	False	False	False	True	True	True	0	0	Gene Symbol RN7SKP295	Gene Symbol RN7SKP295
RN7SKP297	True	False	False	False	True	True	True	0	0	Gene Symbol RN7SKP297	Gene Symbol RN7SKP297
RN7SKP298	True	False	False	False	True	True	True	0	0	Gene Symbol RN7SKP298	Gene Symbol RN7SKP298
RN7SKP299	True	False	False	False	True	True	True	0	0	Gene Symbol RN7SKP299	Gene Symbol RN7SKP299
RN7SKP3	True	False	False	False	True	True	True	0	0	Gene Symbol RN7SKP3	Gene Symbol RN7SKP3
RN7SKP30	True	False	False	False	True	True	True	0	0	Gene Symbol RN7SKP30	Gene Symbol RN7SKP30
RN7SKP31	True	False	False	False	True	True	True	0	0	Gene Symbol RN7SKP31	Gene Symbol RN7SKP31
RN7SKP32	True	False	False	False	True	True	True	0	0	Gene Symbol RN7SKP32	Gene Symbol RN7SKP32
RN7SKP33	True	False	False	False	True	True	True	0	0	Gene Symbol RN7SKP33	Gene Symbol RN7SKP33
RN7SKP34	True	False	False	False	True	True	True	0	0	Gene Symbol RN7SKP34	Gene Symbol RN7SKP34
RN7SKP35	True	False	False	False	True	True	True	0	0	Gene Symbol RN7SKP35	Gene Symbol RN7SKP35
RN7SKP37	True	False	False	False	True	True	True	0	0	Gene Symbol RN7SKP37	Gene Symbol RN7SKP37
RN7SKP38	True	False	False	False	True	True	True	0	0	Gene Symbol RN7SKP38	Gene Symbol RN7SKP38
RN7SKP39	True	False	False	False	True	True	True	0	0	Gene Symbol RN7SKP39	Gene Symbol RN7SKP39
RN7SKP4	True	False	False	False	True	True	True	0	0	Gene Symbol RN7SKP4	Gene Symbol RN7SKP4
RN7SKP40	True	False	False	False	True	True	True	0	0	Gene Symbol RN7SKP40	Gene Symbol RN7SKP40
RN7SKP42	True	False	False	False	True	True	True	0	0	Gene Symbol RN7SKP42	Gene Symbol RN7SKP42
RN7SKP43	True	False	False	False	True	True	True	0	0	Gene Symbol RN7SKP43	Gene Symbol RN7SKP43
RN7SKP44	True	False	False	False	True	True	True	0	0	Gene Symbol RN7SKP44	Gene Symbol RN7SKP44
RN7SKP46	True	False	False	False	True	True	True	0	0	Gene Symbol RN7SKP46	Gene Symbol RN7SKP46
RN7SKP48	True	False	False	False	True	True	True	0	0	Gene Symbol RN7SKP48	Gene Symbol RN7SKP48
RN7SKP49	True	False	False	False	True	True	True	0	0	Gene Symbol RN7SKP49	Gene Symbol RN7SKP49
RN7SKP5	True	False	False	False	True	True	True	0	0	Gene Symbol RN7SKP5	Gene Symbol RN7SKP5
RN7SKP50	True	False	False	False	True	True	True	0	0	Gene Symbol RN7SKP50	Gene Symbol RN7SKP50
RN7SKP51	True	False	False	False	True	True	True	0	0	Gene Symbol RN7SKP51	Gene Symbol RN7SKP51
RN7SKP52	True	False	False	False	True	True	True	0	0	Gene Symbol RN7SKP52	Gene Symbol RN7SKP52
RN7SKP53	True	False	False	False	True	True	True	0	0	Gene Symbol RN7SKP53	Gene Symbol RN7SKP53
RN7SKP54	True	False	False	False	True	True	True	0	0	Gene Symbol RN7SKP54	Gene Symbol RN7SKP54
RN7SKP55	True	False	False	False	True	True	True	0	0	Gene Symbol RN7SKP55	Gene Symbol RN7SKP55
RN7SKP56	True	False	False	False	True	True	True	0	0	Gene Symbol RN7SKP56	Gene Symbol RN7SKP56
RN7SKP57	True	False	False	False	True	True	True	0	0	Gene Symbol RN7SKP57	Gene Symbol RN7SKP57
RN7SKP58	True	False	False	False	True	True	True	0	0	Gene Symbol RN7SKP58	Gene Symbol RN7SKP58
RN7SKP59	True	False	False	False	True	True	True	0	0	Gene Symbol RN7SKP59	Gene Symbol RN7SKP59
RN7SKP6	True	False	False	False	True	True	True	0	0	Gene Symbol RN7SKP6	Gene Symbol RN7SKP6
RN7SKP60	True	True	True	False	False	False	False	60	154	Gene Symbol RN7SKP60 Predicted to act upstream of or within response to wounding.	Gene Symbol RN7SKP60 Predicted to act upstream of or within response to wounding. [provided by Alliance of Genome Resources, Jul 2025] Gene page Transcripts and proteins table
RN7SKP61	True	False	False	False	True	True	True	0	0	Gene Symbol RN7SKP61	Gene Symbol RN7SKP61
RN7SKP62	True	False	False	False	True	True	True	0	0	Gene Symbol RN7SKP62	Gene Symbol RN7SKP62
RN7SKP64	True	False	False	False	True	True	True	0	0	Gene Symbol RN7SKP64	Gene Symbol RN7SKP64
RN7SKP65	True	False	False	False	True	True	True	0	0	Gene Symbol RN7SKP65	Gene Symbol RN7SKP65
RN7SKP66	True	False	False	False	True	True	True	0	0	Gene Symbol RN7SKP66	Gene Symbol RN7SKP66
RN7SKP67	True	False	False	False	True	True	True	0	0	Gene Symbol RN7SKP67	Gene Symbol RN7SKP67
RN7SKP68	True	False	False	False	True	True	True	0	0	Gene Symbol RN7SKP68	Gene Symbol RN7SKP68
RN7SKP7	True	False	False	False	True	True	True	0	0	Gene Symbol RN7SKP7	Gene Symbol RN7SKP7
RN7SKP70	True	False	False	False	True	True	True	0	0	Gene Symbol RN7SKP70	Gene Symbol RN7SKP70
RN7SKP71	True	False	False	False	True	True	True	0	0	Gene Symbol RN7SKP71	Gene Symbol RN7SKP71
RN7SKP72	True	False	False	False	True	True	True	0	0	Gene Symbol RN7SKP72	Gene Symbol RN7SKP72
RN7SKP73	True	False	False	False	True	True	True	0	0	Gene Symbol RN7SKP73	Gene Symbol RN7SKP73
RN7SKP74	True	False	False	False	True	True	True	0	0	Gene Symbol RN7SKP74	Gene Symbol RN7SKP74
RN7SKP75	True	False	False	False	True	True	True	0	0	Gene Symbol RN7SKP75	Gene Symbol RN7SKP75
RN7SKP76	True	False	False	False	True	True	True	0	0	Gene Symbol RN7SKP76	Gene Symbol RN7SKP76
RN7SKP77	True	False	False	False	True	True	True	0	0	Gene Symbol RN7SKP77	Gene Symbol RN7SKP77
RN7SKP78	True	False	False	False	True	True	True	0	0	Gene Symbol RN7SKP78	Gene Symbol RN7SKP78
RN7SKP79	True	False	False	False	True	True	True	0	0	Gene Symbol RN7SKP79	Gene Symbol RN7SKP79
RN7SKP8	True	False	False	False	True	True	True	0	0	Gene Symbol RN7SKP8	Gene Symbol RN7SKP8
RN7SKP80	True	False	False	False	True	True	True	0	0	Gene Symbol RN7SKP80	Gene Symbol RN7SKP80
RN7SKP81	True	False	False	False	True	True	True	0	0	Gene Symbol RN7SKP81	Gene Symbol RN7SKP81
RN7SKP82	True	False	False	False	True	True	True	0	0	Gene Symbol RN7SKP82	Gene Symbol RN7SKP82
RN7SKP83	True	False	False	False	True	True	True	0	0	Gene Symbol RN7SKP83	Gene Symbol RN7SKP83
RN7SKP85	True	False	False	False	True	True	True	0	0	Gene Symbol RN7SKP85	Gene Symbol RN7SKP85
RN7SKP88	True	False	False	False	True	True	True	0	0	Gene Symbol RN7SKP88	Gene Symbol RN7SKP88
RN7SKP89	True	False	False	False	True	True	True	0	0	Gene Symbol RN7SKP89	Gene Symbol RN7SKP89
RN7SKP9	True	False	False	False	True	True	True	0	0	Gene Symbol RN7SKP9	Gene Symbol RN7SKP9
RN7SKP91	True	False	False	False	True	True	True	0	0	Gene Symbol RN7SKP91	Gene Symbol RN7SKP91
RN7SKP92	True	False	False	False	True	True	True	0	0	Gene Symbol RN7SKP92	Gene Symbol RN7SKP92
RN7SKP94	True	False	False	False	True	True	True	0	0	Gene Symbol RN7SKP94	Gene Symbol RN7SKP94
RN7SKP95	True	False	False	False	True	True	True	0	0	Gene Symbol RN7SKP95	Gene Symbol RN7SKP95
RN7SKP96	True	False	False	False	True	True	True	0	0	Gene Symbol RN7SKP96	Gene Symbol RN7SKP96
RN7SKP97	True	False	False	False	True	True	True	0	0	Gene Symbol RN7SKP97	Gene Symbol RN7SKP97
RN7SKP98	True	False	False	False	True	True	True	0	0	Gene Symbol RN7SKP98	Gene Symbol RN7SKP98
RN7SKP99	True	False	False	False	True	True	True	0	0	Gene Symbol RN7SKP99	Gene Symbol RN7SKP99
RN7SL1	True	False	True	False	False	False	False	0	439	Gene Symbol RN7SL1	Gene Symbol RN7SL1 The signal recognition particle (SRP) is a cytoplasmic ribonucleoprotein complex that mediates cotranslational insertion of secretory proteins into the lumen of the endoplasmic reticulum. The SRP consists of 6 polypeptides (e.g., SRP19; MIM 182175) and a 7SL RNA molecule, such as RN7SL1, that is partially homologous to Alu DNA (Ullu and Weiner, 1984 [PubMed 6084597]).[supplied by OMIM, Jul 2008] Gene page Transcripts and proteins table
RN7SL100P	True	False	False	False	True	True	True	0	0	Gene Symbol RN7SL100P	Gene Symbol RN7SL100P
RN7SL101P	True	False	False	False	True	True	True	0	0	Gene Symbol RN7SL101P	Gene Symbol RN7SL101P
RN7SL104P	True	False	False	False	True	True	True	0	0	Gene Symbol RN7SL104P	Gene Symbol RN7SL104P
RN7SL105P	True	False	False	False	True	True	True	0	0	Gene Symbol RN7SL105P	Gene Symbol RN7SL105P
RN7SL106P	True	False	False	False	True	True	True	0	0	Gene Symbol RN7SL106P	Gene Symbol RN7SL106P
RN7SL107P	True	False	False	False	True	True	True	0	0	Gene Symbol RN7SL107P	Gene Symbol RN7SL107P
RN7SL108P	True	False	False	False	True	True	True	0	0	Gene Symbol RN7SL108P	Gene Symbol RN7SL108P
RN7SL110P	True	False	False	False	True	True	True	0	0	Gene Symbol RN7SL110P	Gene Symbol RN7SL110P
RN7SL111P	True	False	False	False	True	True	True	0	0	Gene Symbol RN7SL111P	Gene Symbol RN7SL111P
RN7SL113P	True	False	False	False	True	True	True	0	0	Gene Symbol RN7SL113P	Gene Symbol RN7SL113P
RN7SL116P	True	False	False	False	True	True	True	0	0	Gene Symbol RN7SL116P	Gene Symbol RN7SL116P
RN7SL117P	True	False	False	False	True	True	True	0	0	Gene Symbol RN7SL117P	Gene Symbol RN7SL117P
RN7SL118P	True	False	False	False	True	True	True	0	0	Gene Symbol RN7SL118P	Gene Symbol RN7SL118P
RN7SL11P	True	False	False	False	True	True	True	0	0	Gene Symbol RN7SL11P	Gene Symbol RN7SL11P
RN7SL120P	True	False	False	False	True	True	True	0	0	Gene Symbol RN7SL120P	Gene Symbol RN7SL120P
RN7SL121P	True	False	False	False	True	True	True	0	0	Gene Symbol RN7SL121P	Gene Symbol RN7SL121P
RN7SL122P	True	False	False	False	True	True	True	0	0	Gene Symbol RN7SL122P	Gene Symbol RN7SL122P
RN7SL123P	True	False	False	False	True	True	True	0	0	Gene Symbol RN7SL123P	Gene Symbol RN7SL123P
RN7SL124P	True	False	False	False	True	True	True	0	0	Gene Symbol RN7SL124P	Gene Symbol RN7SL124P
RN7SL125P	True	False	False	False	True	True	True	0	0	Gene Symbol RN7SL125P	Gene Symbol RN7SL125P
RN7SL126P	True	False	False	False	True	True	True	0	0	Gene Symbol RN7SL126P	Gene Symbol RN7SL126P
RN7SL127P	True	False	False	False	True	True	True	0	0	Gene Symbol RN7SL127P	Gene Symbol RN7SL127P
RN7SL128P	True	False	False	False	True	True	True	0	0	Gene Symbol RN7SL128P	Gene Symbol RN7SL128P
RN7SL12P	True	False	False	False	True	True	True	0	0	Gene Symbol RN7SL12P	Gene Symbol RN7SL12P
RN7SL130P	True	False	False	False	True	True	True	0	0	Gene Symbol RN7SL130P	Gene Symbol RN7SL130P
RN7SL131P	True	False	False	False	True	True	True	0	0	Gene Symbol RN7SL131P	Gene Symbol RN7SL131P
RN7SL132P	True	False	False	False	True	True	True	0	0	Gene Symbol RN7SL132P	Gene Symbol RN7SL132P
RN7SL134P	True	False	False	False	True	True	True	0	0	Gene Symbol RN7SL134P	Gene Symbol RN7SL134P
RN7SL135P	True	False	False	False	True	True	True	0	0	Gene Symbol RN7SL135P	Gene Symbol RN7SL135P
RN7SL138P	True	False	False	False	True	True	True	0	0	Gene Symbol RN7SL138P	Gene Symbol RN7SL138P
RN7SL140P	True	False	False	False	True	True	True	0	0	Gene Symbol RN7SL140P	Gene Symbol RN7SL140P
RN7SL141P	True	False	False	False	True	True	True	0	0	Gene Symbol RN7SL141P	Gene Symbol RN7SL141P
RN7SL143P	True	False	False	False	True	True	True	0	0	Gene Symbol RN7SL143P	Gene Symbol RN7SL143P
RN7SL144P	True	False	False	False	True	True	True	0	0	Gene Symbol RN7SL144P	Gene Symbol RN7SL144P
RN7SL145P	True	False	False	False	True	True	True	0	0	Gene Symbol RN7SL145P	Gene Symbol RN7SL145P
RN7SL146P	True	False	False	False	True	True	True	0	0	Gene Symbol RN7SL146P	Gene Symbol RN7SL146P
RN7SL147P	True	False	False	False	True	True	True	0	0	Gene Symbol RN7SL147P	Gene Symbol RN7SL147P
RN7SL148P	True	False	False	False	True	True	True	0	0	Gene Symbol RN7SL148P	Gene Symbol RN7SL148P
RN7SL149P	True	False	False	False	True	True	True	0	0	Gene Symbol RN7SL149P	Gene Symbol RN7SL149P
RN7SL14P	True	False	False	False	True	True	True	0	0	Gene Symbol RN7SL14P	Gene Symbol RN7SL14P
RN7SL150P	True	False	False	False	True	True	True	0	0	Gene Symbol RN7SL150P	Gene Symbol RN7SL150P
RN7SL151P	True	False	False	False	True	True	True	0	0	Gene Symbol RN7SL151P	Gene Symbol RN7SL151P
RN7SL152P	True	False	False	False	True	True	True	0	0	Gene Symbol RN7SL152P	Gene Symbol RN7SL152P
RN7SL153P	True	False	False	False	True	True	True	0	0	Gene Symbol RN7SL153P	Gene Symbol RN7SL153P
RN7SL154P	True	False	False	False	True	True	True	0	0	Gene Symbol RN7SL154P	Gene Symbol RN7SL154P
RN7SL155P	True	False	False	False	True	True	True	0	0	Gene Symbol RN7SL155P	Gene Symbol RN7SL155P
RN7SL156P	True	False	False	False	True	True	True	0	0	Gene Symbol RN7SL156P	Gene Symbol RN7SL156P
RN7SL159P	True	False	False	False	True	True	True	0	0	Gene Symbol RN7SL159P	Gene Symbol RN7SL159P
RN7SL15P	True	False	False	False	True	True	True	0	0	Gene Symbol RN7SL15P	Gene Symbol RN7SL15P
RN7SL160P	True	False	False	False	True	True	True	0	0	Gene Symbol RN7SL160P	Gene Symbol RN7SL160P
RN7SL162P	True	False	False	False	True	True	True	0	0	Gene Symbol RN7SL162P	Gene Symbol RN7SL162P
RN7SL163P	True	False	False	False	True	True	True	0	0	Gene Symbol RN7SL163P	Gene Symbol RN7SL163P
RN7SL164P	True	False	False	False	True	True	True	0	0	Gene Symbol RN7SL164P	Gene Symbol RN7SL164P
RN7SL165P	True	False	False	False	True	True	True	0	0	Gene Symbol RN7SL165P	Gene Symbol RN7SL165P
RN7SL166P	True	False	False	False	True	True	True	0	0	Gene Symbol RN7SL166P	Gene Symbol RN7SL166P
RN7SL167P	True	False	False	False	True	True	True	0	0	Gene Symbol RN7SL167P	Gene Symbol RN7SL167P
RN7SL168P	True	False	False	False	True	True	True	0	0	Gene Symbol RN7SL168P	Gene Symbol RN7SL168P
RN7SL169P	True	False	False	False	True	True	True	0	0	Gene Symbol RN7SL169P	Gene Symbol RN7SL169P
RN7SL16P	True	False	False	False	True	True	True	0	0	Gene Symbol RN7SL16P	Gene Symbol RN7SL16P
RN7SL170P	True	False	False	False	True	True	True	0	0	Gene Symbol RN7SL170P	Gene Symbol RN7SL170P
RN7SL172P	True	False	False	False	True	True	True	0	0	Gene Symbol RN7SL172P	Gene Symbol RN7SL172P
RN7SL173P	True	False	False	False	True	True	True	0	0	Gene Symbol RN7SL173P	Gene Symbol RN7SL173P
RN7SL174P	True	False	False	False	True	True	True	0	0	Gene Symbol RN7SL174P	Gene Symbol RN7SL174P
RN7SL176P	True	False	False	False	True	True	True	0	0	Gene Symbol RN7SL176P	Gene Symbol RN7SL176P
RN7SL177P	True	False	False	False	True	True	True	0	0	Gene Symbol RN7SL177P	Gene Symbol RN7SL177P
RN7SL180P	True	False	False	False	True	True	True	0	0	Gene Symbol RN7SL180P	Gene Symbol RN7SL180P
RN7SL181P	True	False	False	False	True	True	True	0	0	Gene Symbol RN7SL181P	Gene Symbol RN7SL181P
RN7SL182P	True	False	False	False	True	True	True	0	0	Gene Symbol RN7SL182P	Gene Symbol RN7SL182P
RN7SL183P	True	False	False	False	True	True	True	0	0	Gene Symbol RN7SL183P	Gene Symbol RN7SL183P
RN7SL184P	True	False	False	False	True	True	True	0	0	Gene Symbol RN7SL184P	Gene Symbol RN7SL184P
RN7SL185P	True	False	False	False	True	True	True	0	0	Gene Symbol RN7SL185P	Gene Symbol RN7SL185P
RN7SL186P	True	False	False	False	True	True	True	0	0	Gene Symbol RN7SL186P	Gene Symbol RN7SL186P
RN7SL187P	True	False	False	False	True	True	True	0	0	Gene Symbol RN7SL187P	Gene Symbol RN7SL187P
RN7SL188P	True	False	False	False	True	True	True	0	0	Gene Symbol RN7SL188P	Gene Symbol RN7SL188P
RN7SL189P	True	False	False	False	True	True	True	0	0	Gene Symbol RN7SL189P	Gene Symbol RN7SL189P
RN7SL18P	True	False	False	False	True	True	True	0	0	Gene Symbol RN7SL18P	Gene Symbol RN7SL18P
RN7SL190P	True	False	False	False	True	True	True	0	0	Gene Symbol RN7SL190P	Gene Symbol RN7SL190P
RN7SL191P	True	False	False	False	True	True	True	0	0	Gene Symbol RN7SL191P	Gene Symbol RN7SL191P
RN7SL192P	True	False	False	False	True	True	True	0	0	Gene Symbol RN7SL192P	Gene Symbol RN7SL192P
RN7SL193P	True	False	False	False	True	True	True	0	0	Gene Symbol RN7SL193P	Gene Symbol RN7SL193P
RN7SL196P	True	False	False	False	True	True	True	0	0	Gene Symbol RN7SL196P	Gene Symbol RN7SL196P
RN7SL197P	True	False	False	False	True	True	True	0	0	Gene Symbol RN7SL197P	Gene Symbol RN7SL197P
RN7SL198P	True	False	False	False	True	True	True	0	0	Gene Symbol RN7SL198P	Gene Symbol RN7SL198P
RN7SL199P	True	False	False	False	True	True	True	0	0	Gene Symbol RN7SL199P	Gene Symbol RN7SL199P
RN7SL19P	True	False	False	False	True	True	True	0	0	Gene Symbol RN7SL19P	Gene Symbol RN7SL19P
RN7SL2	True	False	True	False	False	False	False	0	439	Gene Symbol RN7SL2	Gene Symbol RN7SL2 The signal recognition particle (SRP) is a cytoplasmic ribonucleoprotein complex that mediates cotranslational insertion of secretory proteins into the lumen of the endoplasmic reticulum. The SRP consists of 6 polypeptides (e.g., SRP19; MIM 182175) and a 7SL RNA molecule, such as RN7SL2, that is partially homologous to Alu DNA (Ullu and Weiner, 1984 [PubMed 6084597]).[supplied by OMIM, Jul 2008] Gene page Transcripts and proteins table
RN7SL200P	True	False	False	False	True	True	True	0	0	Gene Symbol RN7SL200P	Gene Symbol RN7SL200P
RN7SL201P	True	False	False	False	True	True	True	0	0	Gene Symbol RN7SL201P	Gene Symbol RN7SL201P
RN7SL202P	True	False	False	False	True	True	True	0	0	Gene Symbol RN7SL202P	Gene Symbol RN7SL202P
RN7SL203P	True	False	False	False	True	True	True	0	0	Gene Symbol RN7SL203P	Gene Symbol RN7SL203P
RN7SL204P	True	False	False	False	True	True	True	0	0	Gene Symbol RN7SL204P	Gene Symbol RN7SL204P
RN7SL205P	True	False	False	False	True	True	True	0	0	Gene Symbol RN7SL205P	Gene Symbol RN7SL205P
RN7SL208P	True	False	False	False	True	True	True	0	0	Gene Symbol RN7SL208P	Gene Symbol RN7SL208P
RN7SL209P	True	False	False	False	True	True	True	0	0	Gene Symbol RN7SL209P	Gene Symbol RN7SL209P
RN7SL20P	True	False	False	False	True	True	True	0	0	Gene Symbol RN7SL20P	Gene Symbol RN7SL20P
RN7SL210P	True	False	False	False	True	True	True	0	0	Gene Symbol RN7SL210P	Gene Symbol RN7SL210P
RN7SL211P	True	False	False	False	True	True	True	0	0	Gene Symbol RN7SL211P	Gene Symbol RN7SL211P
RN7SL213P	True	False	False	False	True	True	True	0	0	Gene Symbol RN7SL213P	Gene Symbol RN7SL213P
RN7SL214P	True	False	False	False	True	True	True	0	0	Gene Symbol RN7SL214P	Gene Symbol RN7SL214P
RN7SL215P	True	False	False	False	True	True	True	0	0	Gene Symbol RN7SL215P	Gene Symbol RN7SL215P
RN7SL216P	True	False	False	False	True	True	True	0	0	Gene Symbol RN7SL216P	Gene Symbol RN7SL216P
RN7SL217P	True	False	False	False	True	True	True	0	0	Gene Symbol RN7SL217P	Gene Symbol RN7SL217P
RN7SL218P	True	False	False	False	True	True	True	0	0	Gene Symbol RN7SL218P	Gene Symbol RN7SL218P
RN7SL219P	True	False	False	False	True	True	True	0	0	Gene Symbol RN7SL219P	Gene Symbol RN7SL219P
RN7SL220P	True	False	False	False	True	True	True	0	0	Gene Symbol RN7SL220P	Gene Symbol RN7SL220P
RN7SL221P	True	False	False	False	True	True	True	0	0	Gene Symbol RN7SL221P	Gene Symbol RN7SL221P
RN7SL222P	True	False	False	False	True	True	True	0	0	Gene Symbol RN7SL222P	Gene Symbol RN7SL222P
RN7SL223P	True	False	False	False	True	True	True	0	0	Gene Symbol RN7SL223P	Gene Symbol RN7SL223P
RN7SL225P	True	False	False	False	True	True	True	0	0	Gene Symbol RN7SL225P	Gene Symbol RN7SL225P
RN7SL228P	True	False	False	False	True	True	True	0	0	Gene Symbol RN7SL228P	Gene Symbol RN7SL228P
RN7SL229P	True	False	False	False	True	True	True	0	0	Gene Symbol RN7SL229P	Gene Symbol RN7SL229P
RN7SL22P	True	False	False	False	True	True	True	0	0	Gene Symbol RN7SL22P	Gene Symbol RN7SL22P
RN7SL230P	True	False	False	False	True	True	True	0	0	Gene Symbol RN7SL230P	Gene Symbol RN7SL230P
RN7SL231P	True	False	False	False	True	True	True	0	0	Gene Symbol RN7SL231P	Gene Symbol RN7SL231P
RN7SL233P	True	False	False	False	True	True	True	0	0	Gene Symbol RN7SL233P	Gene Symbol RN7SL233P
RN7SL234P	True	False	False	False	True	True	True	0	0	Gene Symbol RN7SL234P	Gene Symbol RN7SL234P
RN7SL236P	True	False	False	False	True	True	True	0	0	Gene Symbol RN7SL236P	Gene Symbol RN7SL236P
RN7SL237P	True	False	False	False	True	True	True	0	0	Gene Symbol RN7SL237P	Gene Symbol RN7SL237P
RN7SL238P	True	False	False	False	True	True	True	0	0	Gene Symbol RN7SL238P	Gene Symbol RN7SL238P
RN7SL239P	True	False	False	False	True	True	True	0	0	Gene Symbol RN7SL239P	Gene Symbol RN7SL239P
RN7SL23P	True	False	False	False	True	True	True	0	0	Gene Symbol RN7SL23P	Gene Symbol RN7SL23P
RN7SL240P	True	False	False	False	True	True	True	0	0	Gene Symbol RN7SL240P	Gene Symbol RN7SL240P
RN7SL241P	True	False	False	False	True	True	True	0	0	Gene Symbol RN7SL241P	Gene Symbol RN7SL241P
RN7SL242P	True	False	False	False	True	True	True	0	0	Gene Symbol RN7SL242P	Gene Symbol RN7SL242P
RN7SL244P	True	False	False	False	True	True	True	0	0	Gene Symbol RN7SL244P	Gene Symbol RN7SL244P
RN7SL246P	True	False	False	False	True	True	True	0	0	Gene Symbol RN7SL246P	Gene Symbol RN7SL246P
RN7SL248P	True	False	False	False	True	True	True	0	0	Gene Symbol RN7SL248P	Gene Symbol RN7SL248P
RN7SL250P	True	False	False	False	True	True	True	0	0	Gene Symbol RN7SL250P	Gene Symbol RN7SL250P
RN7SL251P	True	False	False	False	True	True	True	0	0	Gene Symbol RN7SL251P	Gene Symbol RN7SL251P
RN7SL252P	True	False	False	False	True	True	True	0	0	Gene Symbol RN7SL252P	Gene Symbol RN7SL252P
RN7SL253P	True	False	False	False	True	True	True	0	0	Gene Symbol RN7SL253P	Gene Symbol RN7SL253P
RN7SL254P	True	False	False	False	True	True	True	0	0	Gene Symbol RN7SL254P	Gene Symbol RN7SL254P
RN7SL255P	True	False	False	False	True	True	True	0	0	Gene Symbol RN7SL255P	Gene Symbol RN7SL255P
RN7SL258P	True	False	False	False	True	True	True	0	0	Gene Symbol RN7SL258P	Gene Symbol RN7SL258P
RN7SL259P	True	False	False	False	True	True	True	0	0	Gene Symbol RN7SL259P	Gene Symbol RN7SL259P
RN7SL25P	True	False	False	False	True	True	True	0	0	Gene Symbol RN7SL25P	Gene Symbol RN7SL25P
RN7SL260P	True	False	False	False	True	True	True	0	0	Gene Symbol RN7SL260P	Gene Symbol RN7SL260P
RN7SL261P	True	False	False	False	True	True	True	0	0	Gene Symbol RN7SL261P	Gene Symbol RN7SL261P
RN7SL262P	True	False	False	False	True	True	True	0	0	Gene Symbol RN7SL262P	Gene Symbol RN7SL262P
RN7SL263P	True	False	False	False	True	True	True	0	0	Gene Symbol RN7SL263P	Gene Symbol RN7SL263P
RN7SL265P	True	False	False	False	True	True	True	0	0	Gene Symbol RN7SL265P	Gene Symbol RN7SL265P
RN7SL266P	True	False	False	False	True	True	True	0	0	Gene Symbol RN7SL266P	Gene Symbol RN7SL266P
RN7SL267P	True	False	False	False	True	True	True	0	0	Gene Symbol RN7SL267P	Gene Symbol RN7SL267P
RN7SL269P	True	False	False	False	True	True	True	0	0	Gene Symbol RN7SL269P	Gene Symbol RN7SL269P
RN7SL26P	True	False	False	False	True	True	True	0	0	Gene Symbol RN7SL26P	Gene Symbol RN7SL26P
RN7SL271P	True	False	False	False	True	True	True	0	0	Gene Symbol RN7SL271P	Gene Symbol RN7SL271P
RN7SL272P	True	False	False	False	True	True	True	0	0	Gene Symbol RN7SL272P	Gene Symbol RN7SL272P
RN7SL273P	True	False	False	False	True	True	True	0	0	Gene Symbol RN7SL273P	Gene Symbol RN7SL273P
RN7SL275P	True	False	False	False	True	True	True	0	0	Gene Symbol RN7SL275P	Gene Symbol RN7SL275P
RN7SL278P	True	False	False	False	True	True	True	0	0	Gene Symbol RN7SL278P	Gene Symbol RN7SL278P
RN7SL279P	True	False	False	False	True	True	True	0	0	Gene Symbol RN7SL279P	Gene Symbol RN7SL279P
RN7SL280P	True	False	False	False	True	True	True	0	0	Gene Symbol RN7SL280P	Gene Symbol RN7SL280P
RN7SL282P	True	False	False	False	True	True	True	0	0	Gene Symbol RN7SL282P	Gene Symbol RN7SL282P
RN7SL283P	True	False	False	False	True	True	True	0	0	Gene Symbol RN7SL283P	Gene Symbol RN7SL283P
RN7SL284P	True	False	False	False	True	True	True	0	0	Gene Symbol RN7SL284P	Gene Symbol RN7SL284P
RN7SL285P	True	False	False	False	True	True	True	0	0	Gene Symbol RN7SL285P	Gene Symbol RN7SL285P
RN7SL288P	True	False	False	False	True	True	True	0	0	Gene Symbol RN7SL288P	Gene Symbol RN7SL288P
RN7SL28P	True	False	False	False	True	True	True	0	0	Gene Symbol RN7SL28P	Gene Symbol RN7SL28P
RN7SL290P	True	False	False	False	True	True	True	0	0	Gene Symbol RN7SL290P	Gene Symbol RN7SL290P
RN7SL291P	True	False	False	False	True	True	True	0	0	Gene Symbol RN7SL291P	Gene Symbol RN7SL291P
RN7SL292P	True	False	False	False	True	True	True	0	0	Gene Symbol RN7SL292P	Gene Symbol RN7SL292P
RN7SL294P	True	False	False	False	True	True	True	0	0	Gene Symbol RN7SL294P	Gene Symbol RN7SL294P
RN7SL296P	True	False	False	False	True	True	True	0	0	Gene Symbol RN7SL296P	Gene Symbol RN7SL296P
RN7SL297P	True	False	False	False	True	True	True	0	0	Gene Symbol RN7SL297P	Gene Symbol RN7SL297P
RN7SL299P	True	False	False	False	True	True	True	0	0	Gene Symbol RN7SL299P	Gene Symbol RN7SL299P
RN7SL3	True	False	True	False	False	False	False	0	439	Gene Symbol RN7SL3	Gene Symbol RN7SL3 The signal recognition particle (SRP) is a cytoplasmic ribonucleoprotein complex that mediates cotranslational insertion of secretory proteins into the lumen of the endoplasmic reticulum. The SRP consists of 6 polypeptides (e.g., SRP19; MIM 182175) and a 7SL RNA molecule, such as RN7SL3, that is partially homologous to Alu DNA (Ullu and Weiner, 1984 [PubMed 6084597]).[supplied by OMIM, Jul 2008] Gene page Transcripts and proteins table
RN7SL300P	True	False	False	False	True	True	True	0	0	Gene Symbol RN7SL300P	Gene Symbol RN7SL300P
RN7SL302P	True	False	False	False	True	True	True	0	0	Gene Symbol RN7SL302P	Gene Symbol RN7SL302P
RN7SL303P	True	False	False	False	True	True	True	0	0	Gene Symbol RN7SL303P	Gene Symbol RN7SL303P
RN7SL304P	True	False	False	False	True	True	True	0	0	Gene Symbol RN7SL304P	Gene Symbol RN7SL304P
RN7SL305P	True	False	False	False	True	True	True	0	0	Gene Symbol RN7SL305P	Gene Symbol RN7SL305P
RN7SL306P	True	False	False	False	True	True	True	0	0	Gene Symbol RN7SL306P	Gene Symbol RN7SL306P
RN7SL307P	True	False	False	False	True	True	True	0	0	Gene Symbol RN7SL307P	Gene Symbol RN7SL307P
RN7SL308P	True	False	False	False	True	True	True	0	0	Gene Symbol RN7SL308P	Gene Symbol RN7SL308P
RN7SL309P	True	False	False	False	True	True	True	0	0	Gene Symbol RN7SL309P	Gene Symbol RN7SL309P
RN7SL30P	True	False	False	False	True	True	True	0	0	Gene Symbol RN7SL30P	Gene Symbol RN7SL30P
RN7SL310P	True	False	False	False	True	True	True	0	0	Gene Symbol RN7SL310P	Gene Symbol RN7SL310P
RN7SL311P	True	False	False	False	True	True	True	0	0	Gene Symbol RN7SL311P	Gene Symbol RN7SL311P
RN7SL313P	True	False	False	False	True	True	True	0	0	Gene Symbol RN7SL313P	Gene Symbol RN7SL313P
RN7SL314P	True	False	False	False	True	True	True	0	0	Gene Symbol RN7SL314P	Gene Symbol RN7SL314P
RN7SL316P	True	False	False	False	True	True	True	0	0	Gene Symbol RN7SL316P	Gene Symbol RN7SL316P
RN7SL317P	True	False	False	False	True	True	True	0	0	Gene Symbol RN7SL317P	Gene Symbol RN7SL317P
RN7SL318P	True	False	False	False	True	True	True	0	0	Gene Symbol RN7SL318P	Gene Symbol RN7SL318P
RN7SL319P	True	False	False	False	True	True	True	0	0	Gene Symbol RN7SL319P	Gene Symbol RN7SL319P
RN7SL320P	True	False	False	False	True	True	True	0	0	Gene Symbol RN7SL320P	Gene Symbol RN7SL320P
RN7SL321P	True	False	False	False	True	True	True	0	0	Gene Symbol RN7SL321P	Gene Symbol RN7SL321P
RN7SL322P	True	False	False	False	True	True	True	0	0	Gene Symbol RN7SL322P	Gene Symbol RN7SL322P
RN7SL323P	True	False	False	False	True	True	True	0	0	Gene Symbol RN7SL323P	Gene Symbol RN7SL323P
RN7SL325P	True	False	False	False	True	True	True	0	0	Gene Symbol RN7SL325P	Gene Symbol RN7SL325P
RN7SL326P	True	False	False	False	True	True	True	0	0	Gene Symbol RN7SL326P	Gene Symbol RN7SL326P
RN7SL327P	True	False	False	False	True	True	True	0	0	Gene Symbol RN7SL327P	Gene Symbol RN7SL327P
RN7SL328P	True	False	False	False	True	True	True	0	0	Gene Symbol RN7SL328P	Gene Symbol RN7SL328P
RN7SL329P	True	False	False	False	True	True	True	0	0	Gene Symbol RN7SL329P	Gene Symbol RN7SL329P
RN7SL330P	True	False	False	False	True	True	True	0	0	Gene Symbol RN7SL330P	Gene Symbol RN7SL330P
RN7SL331P	True	False	False	False	True	True	True	0	0	Gene Symbol RN7SL331P	Gene Symbol RN7SL331P
RN7SL332P	True	False	False	False	True	True	True	0	0	Gene Symbol RN7SL332P	Gene Symbol RN7SL332P
RN7SL333P	True	False	False	False	True	True	True	0	0	Gene Symbol RN7SL333P	Gene Symbol RN7SL333P
RN7SL334P	True	False	False	False	True	True	True	0	0	Gene Symbol RN7SL334P	Gene Symbol RN7SL334P
RN7SL335P	True	False	False	False	True	True	True	0	0	Gene Symbol RN7SL335P	Gene Symbol RN7SL335P
RN7SL336P	True	False	False	False	True	True	True	0	0	Gene Symbol RN7SL336P	Gene Symbol RN7SL336P
RN7SL337P	True	False	False	False	True	True	True	0	0	Gene Symbol RN7SL337P	Gene Symbol RN7SL337P
RN7SL338P	True	False	False	False	True	True	True	0	0	Gene Symbol RN7SL338P	Gene Symbol RN7SL338P
RN7SL339P	True	False	False	False	True	True	True	0	0	Gene Symbol RN7SL339P	Gene Symbol RN7SL339P
RN7SL33P	True	False	False	False	True	True	True	0	0	Gene Symbol RN7SL33P	Gene Symbol RN7SL33P
RN7SL340P	True	False	False	False	True	True	True	0	0	Gene Symbol RN7SL340P	Gene Symbol RN7SL340P
RN7SL341P	True	False	False	False	True	True	True	0	0	Gene Symbol RN7SL341P	Gene Symbol RN7SL341P
RN7SL342P	True	False	False	False	True	True	True	0	0	Gene Symbol RN7SL342P	Gene Symbol RN7SL342P
RN7SL343P	True	False	False	False	True	True	True	0	0	Gene Symbol RN7SL343P	Gene Symbol RN7SL343P
RN7SL344P	True	False	False	False	True	True	True	0	0	Gene Symbol RN7SL344P	Gene Symbol RN7SL344P
RN7SL346P	True	False	False	False	True	True	True	0	0	Gene Symbol RN7SL346P	Gene Symbol RN7SL346P
RN7SL34P	True	False	False	False	True	True	True	0	0	Gene Symbol RN7SL34P	Gene Symbol RN7SL34P
RN7SL350P	True	False	False	False	True	True	True	0	0	Gene Symbol RN7SL350P	Gene Symbol RN7SL350P
RN7SL351P	True	False	False	False	True	True	True	0	0	Gene Symbol RN7SL351P	Gene Symbol RN7SL351P
RN7SL352P	True	False	False	False	True	True	True	0	0	Gene Symbol RN7SL352P	Gene Symbol RN7SL352P
RN7SL353P	True	False	False	False	True	True	True	0	0	Gene Symbol RN7SL353P	Gene Symbol RN7SL353P
RN7SL356P	True	False	False	False	True	True	True	0	0	Gene Symbol RN7SL356P	Gene Symbol RN7SL356P
RN7SL357P	True	False	False	False	True	True	True	0	0	Gene Symbol RN7SL357P	Gene Symbol RN7SL357P
RN7SL359P	True	False	False	False	True	True	True	0	0	Gene Symbol RN7SL359P	Gene Symbol RN7SL359P
RN7SL35P	True	False	False	False	True	True	True	0	0	Gene Symbol RN7SL35P	Gene Symbol RN7SL35P
RN7SL361P	True	False	False	False	True	True	True	0	0	Gene Symbol RN7SL361P	Gene Symbol RN7SL361P
RN7SL362P	True	False	False	False	True	True	True	0	0	Gene Symbol RN7SL362P	Gene Symbol RN7SL362P
RN7SL363P	True	False	False	False	True	True	True	0	0	Gene Symbol RN7SL363P	Gene Symbol RN7SL363P
RN7SL364P	True	False	False	False	True	True	True	0	0	Gene Symbol RN7SL364P	Gene Symbol RN7SL364P
RN7SL366P	True	False	False	False	True	True	True	0	0	Gene Symbol RN7SL366P	Gene Symbol RN7SL366P
RN7SL368P	True	False	False	False	True	True	True	0	0	Gene Symbol RN7SL368P	Gene Symbol RN7SL368P
RN7SL369P	True	False	False	False	True	True	True	0	0	Gene Symbol RN7SL369P	Gene Symbol RN7SL369P
RN7SL36P	True	False	False	False	True	True	True	0	0	Gene Symbol RN7SL36P	Gene Symbol RN7SL36P
RN7SL370P	True	False	False	False	True	True	True	0	0	Gene Symbol RN7SL370P	Gene Symbol RN7SL370P
RN7SL371P	True	False	False	False	True	True	True	0	0	Gene Symbol RN7SL371P	Gene Symbol RN7SL371P
RN7SL372P	True	False	False	False	True	True	True	0	0	Gene Symbol RN7SL372P	Gene Symbol RN7SL372P
RN7SL375P	True	False	False	False	True	True	True	0	0	Gene Symbol RN7SL375P	Gene Symbol RN7SL375P
RN7SL376P	True	False	False	False	True	True	True	0	0	Gene Symbol RN7SL376P	Gene Symbol RN7SL376P
RN7SL377P	True	False	False	False	True	True	True	0	0	Gene Symbol RN7SL377P	Gene Symbol RN7SL377P
RN7SL378P	True	False	False	False	True	True	True	0	0	Gene Symbol RN7SL378P	Gene Symbol RN7SL378P
RN7SL379P	True	False	False	False	True	True	True	0	0	Gene Symbol RN7SL379P	Gene Symbol RN7SL379P
RN7SL37P	True	False	False	False	True	True	True	0	0	Gene Symbol RN7SL37P	Gene Symbol RN7SL37P
RN7SL380P	True	False	False	False	True	True	True	0	0	Gene Symbol RN7SL380P	Gene Symbol RN7SL380P
RN7SL381P	True	False	False	False	True	True	True	0	0	Gene Symbol RN7SL381P	Gene Symbol RN7SL381P
RN7SL382P	True	False	False	False	True	True	True	0	0	Gene Symbol RN7SL382P	Gene Symbol RN7SL382P
RN7SL383P	True	False	False	False	True	True	True	0	0	Gene Symbol RN7SL383P	Gene Symbol RN7SL383P
RN7SL384P	True	False	False	False	True	True	True	0	0	Gene Symbol RN7SL384P	Gene Symbol RN7SL384P
RN7SL385P	True	False	False	False	True	True	True	0	0	Gene Symbol RN7SL385P	Gene Symbol RN7SL385P
RN7SL386P	True	False	False	False	True	True	True	0	0	Gene Symbol RN7SL386P	Gene Symbol RN7SL386P
RN7SL387P	True	False	False	False	True	True	True	0	0	Gene Symbol RN7SL387P	Gene Symbol RN7SL387P
RN7SL388P	True	False	False	False	True	True	True	0	0	Gene Symbol RN7SL388P	Gene Symbol RN7SL388P
RN7SL38P	True	False	False	False	True	True	True	0	0	Gene Symbol RN7SL38P	Gene Symbol RN7SL38P
RN7SL390P	True	False	False	False	True	True	True	0	0	Gene Symbol RN7SL390P	Gene Symbol RN7SL390P
RN7SL391P	True	False	False	False	True	True	True	0	0	Gene Symbol RN7SL391P	Gene Symbol RN7SL391P
RN7SL392P	True	False	False	False	True	True	True	0	0	Gene Symbol RN7SL392P	Gene Symbol RN7SL392P
RN7SL393P	True	False	False	False	True	True	True	0	0	Gene Symbol RN7SL393P	Gene Symbol RN7SL393P
RN7SL394P	True	False	False	False	True	True	True	0	0	Gene Symbol RN7SL394P	Gene Symbol RN7SL394P
RN7SL395P	True	False	False	False	True	True	True	0	0	Gene Symbol RN7SL395P	Gene Symbol RN7SL395P
RN7SL397P	True	False	False	False	True	True	True	0	0	Gene Symbol RN7SL397P	Gene Symbol RN7SL397P
RN7SL398P	True	False	False	False	True	True	True	0	0	Gene Symbol RN7SL398P	Gene Symbol RN7SL398P
RN7SL399P	True	False	False	False	True	True	True	0	0	Gene Symbol RN7SL399P	Gene Symbol RN7SL399P
RN7SL39P	True	False	False	False	True	True	True	0	0	Gene Symbol RN7SL39P	Gene Symbol RN7SL39P
RN7SL400P	True	False	False	False	True	True	True	0	0	Gene Symbol RN7SL400P	Gene Symbol RN7SL400P
RN7SL401P	True	False	False	False	True	True	True	0	0	Gene Symbol RN7SL401P	Gene Symbol RN7SL401P
RN7SL402P	True	False	False	False	True	True	True	0	0	Gene Symbol RN7SL402P	Gene Symbol RN7SL402P
RN7SL403P	True	False	False	False	True	True	True	0	0	Gene Symbol RN7SL403P	Gene Symbol RN7SL403P
RN7SL404P	True	False	False	False	True	True	True	0	0	Gene Symbol RN7SL404P	Gene Symbol RN7SL404P
RN7SL405P	True	False	False	False	True	True	True	0	0	Gene Symbol RN7SL405P	Gene Symbol RN7SL405P
RN7SL408P	True	False	False	False	True	True	True	0	0	Gene Symbol RN7SL408P	Gene Symbol RN7SL408P
RN7SL40P	True	False	False	False	True	True	True	0	0	Gene Symbol RN7SL40P	Gene Symbol RN7SL40P
RN7SL411P	True	False	False	False	True	True	True	0	0	Gene Symbol RN7SL411P	Gene Symbol RN7SL411P
RN7SL413P	True	False	False	False	True	True	True	0	0	Gene Symbol RN7SL413P	Gene Symbol RN7SL413P
RN7SL414P	True	False	False	False	True	True	True	0	0	Gene Symbol RN7SL414P	Gene Symbol RN7SL414P
RN7SL415P	True	False	False	False	True	True	True	0	0	Gene Symbol RN7SL415P	Gene Symbol RN7SL415P
RN7SL416P	True	False	False	False	True	True	True	0	0	Gene Symbol RN7SL416P	Gene Symbol RN7SL416P
RN7SL417P	True	False	False	False	True	True	True	0	0	Gene Symbol RN7SL417P	Gene Symbol RN7SL417P
RN7SL418P	True	False	False	False	True	True	True	0	0	Gene Symbol RN7SL418P	Gene Symbol RN7SL418P
RN7SL419P	True	False	False	False	True	True	True	0	0	Gene Symbol RN7SL419P	Gene Symbol RN7SL419P
RN7SL41P	True	False	False	False	True	True	True	0	0	Gene Symbol RN7SL41P	Gene Symbol RN7SL41P
RN7SL420P	True	False	False	False	True	True	True	0	0	Gene Symbol RN7SL420P	Gene Symbol RN7SL420P
RN7SL422P	True	False	False	False	True	True	True	0	0	Gene Symbol RN7SL422P	Gene Symbol RN7SL422P
RN7SL423P	True	False	False	False	True	True	True	0	0	Gene Symbol RN7SL423P	Gene Symbol RN7SL423P
RN7SL424P	True	False	False	False	True	True	True	0	0	Gene Symbol RN7SL424P	Gene Symbol RN7SL424P
RN7SL426P	True	False	False	False	True	True	True	0	0	Gene Symbol RN7SL426P	Gene Symbol RN7SL426P
RN7SL428P	True	False	False	False	True	True	True	0	0	Gene Symbol RN7SL428P	Gene Symbol RN7SL428P
RN7SL429P	True	False	False	False	True	True	True	0	0	Gene Symbol RN7SL429P	Gene Symbol RN7SL429P
RN7SL42P	True	False	False	False	True	True	True	0	0	Gene Symbol RN7SL42P	Gene Symbol RN7SL42P
RN7SL430P	True	False	False	False	True	True	True	0	0	Gene Symbol RN7SL430P	Gene Symbol RN7SL430P
RN7SL431P	True	False	False	False	True	True	True	0	0	Gene Symbol RN7SL431P	Gene Symbol RN7SL431P
RN7SL432P	True	False	False	False	True	True	True	0	0	Gene Symbol RN7SL432P	Gene Symbol RN7SL432P
RN7SL434P	True	False	False	False	True	True	True	0	0	Gene Symbol RN7SL434P	Gene Symbol RN7SL434P
RN7SL435P	True	False	False	False	True	True	True	0	0	Gene Symbol RN7SL435P	Gene Symbol RN7SL435P
RN7SL43P	True	False	False	False	True	True	True	0	0	Gene Symbol RN7SL43P	Gene Symbol RN7SL43P
RN7SL440P	True	False	False	False	True	True	True	0	0	Gene Symbol RN7SL440P	Gene Symbol RN7SL440P
RN7SL441P	True	False	False	False	True	True	True	0	0	Gene Symbol RN7SL441P	Gene Symbol RN7SL441P
RN7SL442P	True	False	False	False	True	True	True	0	0	Gene Symbol RN7SL442P	Gene Symbol RN7SL442P
RN7SL443P	True	False	False	False	True	True	True	0	0	Gene Symbol RN7SL443P	Gene Symbol RN7SL443P
RN7SL444P	True	False	False	False	True	True	True	0	0	Gene Symbol RN7SL444P	Gene Symbol RN7SL444P
RN7SL445P	True	False	False	False	True	True	True	0	0	Gene Symbol RN7SL445P	Gene Symbol RN7SL445P
RN7SL446P	True	False	False	False	True	True	True	0	0	Gene Symbol RN7SL446P	Gene Symbol RN7SL446P
RN7SL447P	True	False	False	False	True	True	True	0	0	Gene Symbol RN7SL447P	Gene Symbol RN7SL447P
RN7SL448P	True	False	False	False	True	True	True	0	0	Gene Symbol RN7SL448P	Gene Symbol RN7SL448P
RN7SL449P	True	False	False	False	True	True	True	0	0	Gene Symbol RN7SL449P	Gene Symbol RN7SL449P
RN7SL44P	True	False	False	False	True	True	True	0	0	Gene Symbol RN7SL44P	Gene Symbol RN7SL44P
RN7SL451P	True	False	False	False	True	True	True	0	0	Gene Symbol RN7SL451P	Gene Symbol RN7SL451P
RN7SL452P	True	False	False	False	True	True	True	0	0	Gene Symbol RN7SL452P	Gene Symbol RN7SL452P
RN7SL453P	True	False	False	False	True	True	True	0	0	Gene Symbol RN7SL453P	Gene Symbol RN7SL453P
RN7SL454P	True	False	False	False	True	True	True	0	0	Gene Symbol RN7SL454P	Gene Symbol RN7SL454P
RN7SL455P	True	False	False	False	True	True	True	0	0	Gene Symbol RN7SL455P	Gene Symbol RN7SL455P
RN7SL456P	True	False	False	False	True	True	True	0	0	Gene Symbol RN7SL456P	Gene Symbol RN7SL456P
RN7SL457P	True	False	False	False	True	True	True	0	0	Gene Symbol RN7SL457P	Gene Symbol RN7SL457P
RN7SL459P	True	False	False	False	True	True	True	0	0	Gene Symbol RN7SL459P	Gene Symbol RN7SL459P
RN7SL45P	True	False	False	False	True	True	True	0	0	Gene Symbol RN7SL45P	Gene Symbol RN7SL45P
RN7SL460P	True	False	False	False	True	True	True	0	0	Gene Symbol RN7SL460P	Gene Symbol RN7SL460P
RN7SL461P	True	False	False	False	True	True	True	0	0	Gene Symbol RN7SL461P	Gene Symbol RN7SL461P
RN7SL462P	True	False	False	False	True	True	True	0	0	Gene Symbol RN7SL462P	Gene Symbol RN7SL462P
RN7SL464P	True	False	False	False	True	True	True	0	0	Gene Symbol RN7SL464P	Gene Symbol RN7SL464P
RN7SL465P	True	False	False	False	True	True	True	0	0	Gene Symbol RN7SL465P	Gene Symbol RN7SL465P
RN7SL466P	True	False	False	False	True	True	True	0	0	Gene Symbol RN7SL466P	Gene Symbol RN7SL466P
RN7SL468P	True	False	False	False	True	True	True	0	0	Gene Symbol RN7SL468P	Gene Symbol RN7SL468P
RN7SL469P	True	False	False	False	True	True	True	0	0	Gene Symbol RN7SL469P	Gene Symbol RN7SL469P
RN7SL470P	True	False	False	False	True	True	True	0	0	Gene Symbol RN7SL470P	Gene Symbol RN7SL470P
RN7SL471P	True	False	False	False	True	True	True	0	0	Gene Symbol RN7SL471P	Gene Symbol RN7SL471P
RN7SL472P	True	False	False	False	True	True	True	0	0	Gene Symbol RN7SL472P	Gene Symbol RN7SL472P
RN7SL473P	True	False	False	False	True	True	True	0	0	Gene Symbol RN7SL473P	Gene Symbol RN7SL473P
RN7SL474P	True	False	False	False	True	True	True	0	0	Gene Symbol RN7SL474P	Gene Symbol RN7SL474P
RN7SL475P	True	False	False	False	True	True	True	0	0	Gene Symbol RN7SL475P	Gene Symbol RN7SL475P
RN7SL477P	True	False	False	False	True	True	True	0	0	Gene Symbol RN7SL477P	Gene Symbol RN7SL477P
RN7SL478P	True	False	False	False	True	True	True	0	0	Gene Symbol RN7SL478P	Gene Symbol RN7SL478P
RN7SL479P	True	False	False	False	True	True	True	0	0	Gene Symbol RN7SL479P	Gene Symbol RN7SL479P
RN7SL47P	True	False	False	False	True	True	True	0	0	Gene Symbol RN7SL47P	Gene Symbol RN7SL47P
RN7SL480P	True	False	False	False	True	True	True	0	0	Gene Symbol RN7SL480P	Gene Symbol RN7SL480P
RN7SL481P	True	False	False	False	True	True	True	0	0	Gene Symbol RN7SL481P	Gene Symbol RN7SL481P
RN7SL482P	True	False	False	False	True	True	True	0	0	Gene Symbol RN7SL482P	Gene Symbol RN7SL482P
RN7SL483P	True	False	False	False	True	True	True	0	0	Gene Symbol RN7SL483P	Gene Symbol RN7SL483P
RN7SL484P	True	False	False	False	True	True	True	0	0	Gene Symbol RN7SL484P	Gene Symbol RN7SL484P
RN7SL487P	True	False	False	False	True	True	True	0	0	Gene Symbol RN7SL487P	Gene Symbol RN7SL487P
RN7SL488P	True	False	False	False	True	True	True	0	0	Gene Symbol RN7SL488P	Gene Symbol RN7SL488P
RN7SL489P	True	False	False	False	True	True	True	0	0	Gene Symbol RN7SL489P	Gene Symbol RN7SL489P
RN7SL48P	True	False	False	False	True	True	True	0	0	Gene Symbol RN7SL48P	Gene Symbol RN7SL48P
RN7SL491P	True	False	False	False	True	True	True	0	0	Gene Symbol RN7SL491P	Gene Symbol RN7SL491P
RN7SL492P	True	False	False	False	True	True	True	0	0	Gene Symbol RN7SL492P	Gene Symbol RN7SL492P
RN7SL493P	True	False	False	False	True	True	True	0	0	Gene Symbol RN7SL493P	Gene Symbol RN7SL493P
RN7SL494P	True	False	False	False	True	True	True	0	0	Gene Symbol RN7SL494P	Gene Symbol RN7SL494P
RN7SL495P	True	False	False	False	True	True	True	0	0	Gene Symbol RN7SL495P	Gene Symbol RN7SL495P
RN7SL496P	True	False	False	False	True	True	True	0	0	Gene Symbol RN7SL496P	Gene Symbol RN7SL496P
RN7SL497P	True	False	False	False	True	True	True	0	0	Gene Symbol RN7SL497P	Gene Symbol RN7SL497P
RN7SL498P	True	False	False	False	True	True	True	0	0	Gene Symbol RN7SL498P	Gene Symbol RN7SL498P
RN7SL499P	True	False	False	False	True	True	True	0	0	Gene Symbol RN7SL499P	Gene Symbol RN7SL499P
RN7SL49P	True	False	False	False	True	True	True	0	0	Gene Symbol RN7SL49P	Gene Symbol RN7SL49P
RN7SL4P	True	False	False	False	True	True	True	0	0	Gene Symbol RN7SL4P	Gene Symbol RN7SL4P
RN7SL502P	True	False	False	False	True	True	True	0	0	Gene Symbol RN7SL502P	Gene Symbol RN7SL502P
RN7SL503P	True	False	False	False	True	True	True	0	0	Gene Symbol RN7SL503P	Gene Symbol RN7SL503P
RN7SL504P	True	False	False	False	True	True	True	0	0	Gene Symbol RN7SL504P	Gene Symbol RN7SL504P
RN7SL505P	True	False	False	False	True	True	True	0	0	Gene Symbol RN7SL505P	Gene Symbol RN7SL505P
RN7SL507P	True	False	False	False	True	True	True	0	0	Gene Symbol RN7SL507P	Gene Symbol RN7SL507P
RN7SL508P	True	False	False	False	True	True	True	0	0	Gene Symbol RN7SL508P	Gene Symbol RN7SL508P
RN7SL509P	True	False	False	False	True	True	True	0	0	Gene Symbol RN7SL509P	Gene Symbol RN7SL509P
RN7SL50P	True	False	False	False	True	True	True	0	0	Gene Symbol RN7SL50P	Gene Symbol RN7SL50P
RN7SL510P	True	False	False	False	True	True	True	0	0	Gene Symbol RN7SL510P	Gene Symbol RN7SL510P
RN7SL513P	True	False	False	False	True	True	True	0	0	Gene Symbol RN7SL513P	Gene Symbol RN7SL513P
RN7SL515P	True	False	False	False	True	True	True	0	0	Gene Symbol RN7SL515P	Gene Symbol RN7SL515P
RN7SL516P	True	False	False	False	True	True	True	0	0	Gene Symbol RN7SL516P	Gene Symbol RN7SL516P
RN7SL517P	True	False	False	False	True	True	True	0	0	Gene Symbol RN7SL517P	Gene Symbol RN7SL517P
RN7SL518P	True	False	False	False	True	True	True	0	0	Gene Symbol RN7SL518P	Gene Symbol RN7SL518P
RN7SL519P	True	False	False	False	True	True	True	0	0	Gene Symbol RN7SL519P	Gene Symbol RN7SL519P
RN7SL51P	True	False	False	False	True	True	True	0	0	Gene Symbol RN7SL51P	Gene Symbol RN7SL51P
RN7SL520P	True	False	False	False	True	True	True	0	0	Gene Symbol RN7SL520P	Gene Symbol RN7SL520P
RN7SL521P	True	False	False	False	True	True	True	0	0	Gene Symbol RN7SL521P	Gene Symbol RN7SL521P
RN7SL523P	True	False	False	False	True	True	True	0	0	Gene Symbol RN7SL523P	Gene Symbol RN7SL523P
RN7SL524P	True	False	False	False	True	True	True	0	0	Gene Symbol RN7SL524P	Gene Symbol RN7SL524P
RN7SL525P	True	False	False	False	True	True	True	0	0	Gene Symbol RN7SL525P	Gene Symbol RN7SL525P
RN7SL526P	True	False	False	False	True	True	True	0	0	Gene Symbol RN7SL526P	Gene Symbol RN7SL526P
RN7SL52P	True	False	False	False	True	True	True	0	0	Gene Symbol RN7SL52P	Gene Symbol RN7SL52P
RN7SL530P	True	False	False	False	True	True	True	0	0	Gene Symbol RN7SL530P	Gene Symbol RN7SL530P
RN7SL531P	True	False	False	False	True	True	True	0	0	Gene Symbol RN7SL531P	Gene Symbol RN7SL531P
RN7SL535P	True	False	False	False	True	True	True	0	0	Gene Symbol RN7SL535P	Gene Symbol RN7SL535P
RN7SL536P	True	False	False	False	True	True	True	0	0	Gene Symbol RN7SL536P	Gene Symbol RN7SL536P
RN7SL538P	True	False	False	False	True	True	True	0	0	Gene Symbol RN7SL538P	Gene Symbol RN7SL538P
RN7SL539P	True	False	False	False	True	True	True	0	0	Gene Symbol RN7SL539P	Gene Symbol RN7SL539P
RN7SL541P	True	False	False	False	True	True	True	0	0	Gene Symbol RN7SL541P	Gene Symbol RN7SL541P
RN7SL542P	True	False	False	False	True	True	True	0	0	Gene Symbol RN7SL542P	Gene Symbol RN7SL542P
RN7SL543P	True	False	False	False	True	True	True	0	0	Gene Symbol RN7SL543P	Gene Symbol RN7SL543P
RN7SL544P	True	False	False	False	True	True	True	0	0	Gene Symbol RN7SL544P	Gene Symbol RN7SL544P
RN7SL545P	True	False	False	False	True	True	True	0	0	Gene Symbol RN7SL545P	Gene Symbol RN7SL545P
RN7SL546P	True	False	False	False	True	True	True	0	0	Gene Symbol RN7SL546P	Gene Symbol RN7SL546P
RN7SL547P	True	False	False	False	True	True	True	0	0	Gene Symbol RN7SL547P	Gene Symbol RN7SL547P
RN7SL549P	True	False	False	False	True	True	True	0	0	Gene Symbol RN7SL549P	Gene Symbol RN7SL549P
RN7SL551P	True	False	False	False	True	True	True	0	0	Gene Symbol RN7SL551P	Gene Symbol RN7SL551P
RN7SL552P	True	False	False	False	True	True	True	0	0	Gene Symbol RN7SL552P	Gene Symbol RN7SL552P
RN7SL553P	True	False	False	False	True	True	True	0	0	Gene Symbol RN7SL553P	Gene Symbol RN7SL553P
RN7SL554P	True	False	False	False	True	True	True	0	0	Gene Symbol RN7SL554P	Gene Symbol RN7SL554P
RN7SL555P	True	False	False	False	True	True	True	0	0	Gene Symbol RN7SL555P	Gene Symbol RN7SL555P
RN7SL556P	True	False	False	False	True	True	True	0	0	Gene Symbol RN7SL556P	Gene Symbol RN7SL556P
RN7SL557P	True	False	False	False	True	True	True	0	0	Gene Symbol RN7SL557P	Gene Symbol RN7SL557P
RN7SL558P	True	False	False	False	True	True	True	0	0	Gene Symbol RN7SL558P	Gene Symbol RN7SL558P
RN7SL559P	True	False	False	False	True	True	True	0	0	Gene Symbol RN7SL559P	Gene Symbol RN7SL559P
RN7SL55P	True	False	False	False	True	True	True	0	0	Gene Symbol RN7SL55P	Gene Symbol RN7SL55P
RN7SL560P	True	False	False	False	True	True	True	0	0	Gene Symbol RN7SL560P	Gene Symbol RN7SL560P
RN7SL561P	True	False	False	False	True	True	True	0	0	Gene Symbol RN7SL561P	Gene Symbol RN7SL561P
RN7SL563P	True	False	False	False	True	True	True	0	0	Gene Symbol RN7SL563P	Gene Symbol RN7SL563P
RN7SL564P	True	False	False	False	True	True	True	0	0	Gene Symbol RN7SL564P	Gene Symbol RN7SL564P
RN7SL565P	True	False	False	False	True	True	True	0	0	Gene Symbol RN7SL565P	Gene Symbol RN7SL565P
RN7SL566P	True	False	False	False	True	True	True	0	0	Gene Symbol RN7SL566P	Gene Symbol RN7SL566P
RN7SL567P	True	False	False	False	True	True	True	0	0	Gene Symbol RN7SL567P	Gene Symbol RN7SL567P
RN7SL568P	True	False	False	False	True	True	True	0	0	Gene Symbol RN7SL568P	Gene Symbol RN7SL568P
RN7SL569P	True	False	False	False	True	True	True	0	0	Gene Symbol RN7SL569P	Gene Symbol RN7SL569P
RN7SL570P	True	False	False	False	True	True	True	0	0	Gene Symbol RN7SL570P	Gene Symbol RN7SL570P
RN7SL571P	True	False	False	False	True	True	True	0	0	Gene Symbol RN7SL571P	Gene Symbol RN7SL571P
RN7SL574P	True	False	False	False	True	True	True	0	0	Gene Symbol RN7SL574P	Gene Symbol RN7SL574P
RN7SL575P	True	False	False	False	True	True	True	0	0	Gene Symbol RN7SL575P	Gene Symbol RN7SL575P
RN7SL577P	True	False	False	False	True	True	True	0	0	Gene Symbol RN7SL577P	Gene Symbol RN7SL577P
RN7SL578P	True	False	False	False	True	True	True	0	0	Gene Symbol RN7SL578P	Gene Symbol RN7SL578P
RN7SL57P	True	False	False	False	True	True	True	0	0	Gene Symbol RN7SL57P	Gene Symbol RN7SL57P
RN7SL580P	True	False	False	False	True	True	True	0	0	Gene Symbol RN7SL580P	Gene Symbol RN7SL580P
RN7SL581P	True	False	False	False	True	True	True	0	0	Gene Symbol RN7SL581P	Gene Symbol RN7SL581P
RN7SL582P	True	False	False	False	True	True	True	0	0	Gene Symbol RN7SL582P	Gene Symbol RN7SL582P
RN7SL583P	True	False	False	False	True	True	True	0	0	Gene Symbol RN7SL583P	Gene Symbol RN7SL583P
RN7SL584P	True	False	False	False	True	True	True	0	0	Gene Symbol RN7SL584P	Gene Symbol RN7SL584P
RN7SL585P	True	False	False	False	True	True	True	0	0	Gene Symbol RN7SL585P	Gene Symbol RN7SL585P
RN7SL586P	True	False	False	False	True	True	True	0	0	Gene Symbol RN7SL586P	Gene Symbol RN7SL586P
RN7SL587P	True	False	False	False	True	True	True	0	0	Gene Symbol RN7SL587P	Gene Symbol RN7SL587P
RN7SL589P	True	False	False	False	True	True	True	0	0	Gene Symbol RN7SL589P	Gene Symbol RN7SL589P
RN7SL58P	True	False	False	False	True	True	True	0	0	Gene Symbol RN7SL58P	Gene Symbol RN7SL58P
RN7SL591P	True	False	False	False	True	True	True	0	0	Gene Symbol RN7SL591P	Gene Symbol RN7SL591P
RN7SL592P	True	False	False	False	True	True	True	0	0	Gene Symbol RN7SL592P	Gene Symbol RN7SL592P
RN7SL594P	True	False	False	False	True	True	True	0	0	Gene Symbol RN7SL594P	Gene Symbol RN7SL594P
RN7SL596P	True	False	False	False	True	True	True	0	0	Gene Symbol RN7SL596P	Gene Symbol RN7SL596P
RN7SL597P	True	False	False	False	True	True	True	0	0	Gene Symbol RN7SL597P	Gene Symbol RN7SL597P
RN7SL598P	True	False	False	False	True	True	True	0	0	Gene Symbol RN7SL598P	Gene Symbol RN7SL598P
RN7SL600P	True	False	False	False	True	True	True	0	0	Gene Symbol RN7SL600P	Gene Symbol RN7SL600P
RN7SL601P	True	False	False	False	True	True	True	0	0	Gene Symbol RN7SL601P	Gene Symbol RN7SL601P
RN7SL602P	True	False	False	False	True	True	True	0	0	Gene Symbol RN7SL602P	Gene Symbol RN7SL602P
RN7SL604P	True	False	False	False	True	True	True	0	0	Gene Symbol RN7SL604P	Gene Symbol RN7SL604P
RN7SL605P	True	False	False	False	True	True	True	0	0	Gene Symbol RN7SL605P	Gene Symbol RN7SL605P
RN7SL606P	True	False	False	False	True	True	True	0	0	Gene Symbol RN7SL606P	Gene Symbol RN7SL606P
RN7SL607P	True	False	False	False	True	True	True	0	0	Gene Symbol RN7SL607P	Gene Symbol RN7SL607P
RN7SL608P	True	False	False	False	True	True	True	0	0	Gene Symbol RN7SL608P	Gene Symbol RN7SL608P
RN7SL60P	True	False	False	False	True	True	True	0	0	Gene Symbol RN7SL60P	Gene Symbol RN7SL60P
RN7SL610P	True	False	False	False	True	True	True	0	0	Gene Symbol RN7SL610P	Gene Symbol RN7SL610P
RN7SL612P	True	False	False	False	True	True	True	0	0	Gene Symbol RN7SL612P	Gene Symbol RN7SL612P
RN7SL614P	True	False	False	False	True	True	True	0	0	Gene Symbol RN7SL614P	Gene Symbol RN7SL614P
RN7SL615P	True	False	False	False	True	True	True	0	0	Gene Symbol RN7SL615P	Gene Symbol RN7SL615P
RN7SL616P	True	False	False	False	True	True	True	0	0	Gene Symbol RN7SL616P	Gene Symbol RN7SL616P
RN7SL618P	True	False	False	False	True	True	True	0	0	Gene Symbol RN7SL618P	Gene Symbol RN7SL618P
RN7SL620P	True	False	False	False	True	True	True	0	0	Gene Symbol RN7SL620P	Gene Symbol RN7SL620P
RN7SL621P	True	False	False	False	True	True	True	0	0	Gene Symbol RN7SL621P	Gene Symbol RN7SL621P
RN7SL622P	True	False	False	False	True	True	True	0	0	Gene Symbol RN7SL622P	Gene Symbol RN7SL622P
RN7SL623P	True	False	False	False	True	True	True	0	0	Gene Symbol RN7SL623P	Gene Symbol RN7SL623P
RN7SL624P	True	False	False	False	True	True	True	0	0	Gene Symbol RN7SL624P	Gene Symbol RN7SL624P
RN7SL625P	True	False	False	False	True	True	True	0	0	Gene Symbol RN7SL625P	Gene Symbol RN7SL625P
RN7SL627P	True	False	False	False	True	True	True	0	0	Gene Symbol RN7SL627P	Gene Symbol RN7SL627P
RN7SL629P	True	False	False	False	True	True	True	0	0	Gene Symbol RN7SL629P	Gene Symbol RN7SL629P
RN7SL62P	True	False	False	False	True	True	True	0	0	Gene Symbol RN7SL62P	Gene Symbol RN7SL62P
RN7SL630P	True	False	False	False	True	True	True	0	0	Gene Symbol RN7SL630P	Gene Symbol RN7SL630P
RN7SL632P	True	False	False	False	True	True	True	0	0	Gene Symbol RN7SL632P	Gene Symbol RN7SL632P
RN7SL633P	True	False	False	False	True	True	True	0	0	Gene Symbol RN7SL633P	Gene Symbol RN7SL633P
RN7SL634P	True	False	False	False	True	True	True	0	0	Gene Symbol RN7SL634P	Gene Symbol RN7SL634P
RN7SL635P	True	False	False	False	True	True	True	0	0	Gene Symbol RN7SL635P	Gene Symbol RN7SL635P
RN7SL636P	True	False	False	False	True	True	True	0	0	Gene Symbol RN7SL636P	Gene Symbol RN7SL636P
RN7SL638P	True	False	False	False	True	True	True	0	0	Gene Symbol RN7SL638P	Gene Symbol RN7SL638P
RN7SL63P	True	False	False	False	True	True	True	0	0	Gene Symbol RN7SL63P	Gene Symbol RN7SL63P
RN7SL640P	True	False	False	False	True	True	True	0	0	Gene Symbol RN7SL640P	Gene Symbol RN7SL640P
RN7SL643P	True	False	False	False	True	True	True	0	0	Gene Symbol RN7SL643P	Gene Symbol RN7SL643P
RN7SL644P	True	False	False	False	True	True	True	0	0	Gene Symbol RN7SL644P	Gene Symbol RN7SL644P
RN7SL645P	True	False	False	False	True	True	True	0	0	Gene Symbol RN7SL645P	Gene Symbol RN7SL645P
RN7SL646P	True	False	False	False	True	True	True	0	0	Gene Symbol RN7SL646P	Gene Symbol RN7SL646P
RN7SL647P	True	False	False	False	True	True	True	0	0	Gene Symbol RN7SL647P	Gene Symbol RN7SL647P
RN7SL648P	True	False	False	False	True	True	True	0	0	Gene Symbol RN7SL648P	Gene Symbol RN7SL648P
RN7SL649P	True	False	False	False	True	True	True	0	0	Gene Symbol RN7SL649P	Gene Symbol RN7SL649P
RN7SL650P	True	False	False	False	True	True	True	0	0	Gene Symbol RN7SL650P	Gene Symbol RN7SL650P
RN7SL652P	True	False	False	False	True	True	True	0	0	Gene Symbol RN7SL652P	Gene Symbol RN7SL652P
RN7SL653P	True	False	False	False	True	True	True	0	0	Gene Symbol RN7SL653P	Gene Symbol RN7SL653P
RN7SL654P	True	False	False	False	True	True	True	0	0	Gene Symbol RN7SL654P	Gene Symbol RN7SL654P
RN7SL655P	True	False	False	False	True	True	True	0	0	Gene Symbol RN7SL655P	Gene Symbol RN7SL655P
RN7SL656P	True	False	False	False	True	True	True	0	0	Gene Symbol RN7SL656P	Gene Symbol RN7SL656P
RN7SL657P	True	False	False	False	True	True	True	0	0	Gene Symbol RN7SL657P	Gene Symbol RN7SL657P
RN7SL658P	True	False	False	False	True	True	True	0	0	Gene Symbol RN7SL658P	Gene Symbol RN7SL658P
RN7SL659P	True	False	False	False	True	True	True	0	0	Gene Symbol RN7SL659P	Gene Symbol RN7SL659P
RN7SL65P	True	False	False	False	True	True	True	0	0	Gene Symbol RN7SL65P	Gene Symbol RN7SL65P
RN7SL660P	True	False	False	False	True	True	True	0	0	Gene Symbol RN7SL660P	Gene Symbol RN7SL660P
RN7SL663P	True	False	False	False	True	True	True	0	0	Gene Symbol RN7SL663P	Gene Symbol RN7SL663P
RN7SL664P	True	False	False	False	True	True	True	0	0	Gene Symbol RN7SL664P	Gene Symbol RN7SL664P
RN7SL665P	True	False	False	False	True	True	True	0	0	Gene Symbol RN7SL665P	Gene Symbol RN7SL665P
RN7SL666P	True	False	False	False	True	True	True	0	0	Gene Symbol RN7SL666P	Gene Symbol RN7SL666P
RN7SL668P	True	False	False	False	True	True	True	0	0	Gene Symbol RN7SL668P	Gene Symbol RN7SL668P
RN7SL66P	True	False	False	False	True	True	True	0	0	Gene Symbol RN7SL66P	Gene Symbol RN7SL66P
RN7SL670P	True	False	False	False	True	True	True	0	0	Gene Symbol RN7SL670P	Gene Symbol RN7SL670P
RN7SL672P	True	False	False	False	True	True	True	0	0	Gene Symbol RN7SL672P	Gene Symbol RN7SL672P
RN7SL673P	True	False	False	False	True	True	True	0	0	Gene Symbol RN7SL673P	Gene Symbol RN7SL673P
RN7SL674P	True	False	False	False	True	True	True	0	0	Gene Symbol RN7SL674P	Gene Symbol RN7SL674P
RN7SL675P	True	False	False	False	True	True	True	0	0	Gene Symbol RN7SL675P	Gene Symbol RN7SL675P
RN7SL677P	True	False	False	False	True	True	True	0	0	Gene Symbol RN7SL677P	Gene Symbol RN7SL677P
RN7SL678P	True	False	False	False	True	True	True	0	0	Gene Symbol RN7SL678P	Gene Symbol RN7SL678P
RN7SL679P	True	False	False	False	True	True	True	0	0	Gene Symbol RN7SL679P	Gene Symbol RN7SL679P
RN7SL67P	True	False	False	False	True	True	True	0	0	Gene Symbol RN7SL67P	Gene Symbol RN7SL67P
RN7SL680P	True	False	False	False	True	True	True	0	0	Gene Symbol RN7SL680P	Gene Symbol RN7SL680P
RN7SL681P	True	False	False	False	True	True	True	0	0	Gene Symbol RN7SL681P	Gene Symbol RN7SL681P
RN7SL683P	True	False	False	False	True	True	True	0	0	Gene Symbol RN7SL683P	Gene Symbol RN7SL683P
RN7SL684P	True	False	False	False	True	True	True	0	0	Gene Symbol RN7SL684P	Gene Symbol RN7SL684P
RN7SL685P	True	False	False	False	True	True	True	0	0	Gene Symbol RN7SL685P	Gene Symbol RN7SL685P
RN7SL687P	True	False	False	False	True	True	True	0	0	Gene Symbol RN7SL687P	Gene Symbol RN7SL687P
RN7SL688P	True	False	False	False	True	True	True	0	0	Gene Symbol RN7SL688P	Gene Symbol RN7SL688P
RN7SL689P	True	False	False	False	True	True	True	0	0	Gene Symbol RN7SL689P	Gene Symbol RN7SL689P
RN7SL68P	True	False	False	False	True	True	True	0	0	Gene Symbol RN7SL68P	Gene Symbol RN7SL68P
RN7SL690P	True	False	False	False	True	True	True	0	0	Gene Symbol RN7SL690P	Gene Symbol RN7SL690P
RN7SL691P	True	False	False	False	True	True	True	0	0	Gene Symbol RN7SL691P	Gene Symbol RN7SL691P
RN7SL692P	True	False	False	False	True	True	True	0	0	Gene Symbol RN7SL692P	Gene Symbol RN7SL692P
RN7SL693P	True	False	False	False	True	True	True	0	0	Gene Symbol RN7SL693P	Gene Symbol RN7SL693P
RN7SL697P	True	False	False	False	True	True	True	0	0	Gene Symbol RN7SL697P	Gene Symbol RN7SL697P
RN7SL698P	True	False	False	False	True	True	True	0	0	Gene Symbol RN7SL698P	Gene Symbol RN7SL698P
RN7SL69P	True	False	False	False	True	True	True	0	0	Gene Symbol RN7SL69P	Gene Symbol RN7SL69P
RN7SL700P	True	False	False	False	True	True	True	0	0	Gene Symbol RN7SL700P	Gene Symbol RN7SL700P
RN7SL702P	True	False	False	False	True	True	True	0	0	Gene Symbol RN7SL702P	Gene Symbol RN7SL702P
RN7SL703P	True	False	False	False	True	True	True	0	0	Gene Symbol RN7SL703P	Gene Symbol RN7SL703P
RN7SL704P	True	False	False	False	True	True	True	0	0	Gene Symbol RN7SL704P	Gene Symbol RN7SL704P
RN7SL705P	True	False	False	False	True	True	True	0	0	Gene Symbol RN7SL705P	Gene Symbol RN7SL705P
RN7SL706P	True	False	False	False	True	True	True	0	0	Gene Symbol RN7SL706P	Gene Symbol RN7SL706P
RN7SL708P	True	False	False	False	True	True	True	0	0	Gene Symbol RN7SL708P	Gene Symbol RN7SL708P
RN7SL709P	True	False	False	False	True	True	True	0	0	Gene Symbol RN7SL709P	Gene Symbol RN7SL709P
RN7SL70P	True	False	False	False	True	True	True	0	0	Gene Symbol RN7SL70P	Gene Symbol RN7SL70P
RN7SL711P	True	False	False	False	True	True	True	0	0	Gene Symbol RN7SL711P	Gene Symbol RN7SL711P
RN7SL712P	True	False	False	False	True	True	True	0	0	Gene Symbol RN7SL712P	Gene Symbol RN7SL712P
RN7SL713P	True	False	False	False	True	True	True	0	0	Gene Symbol RN7SL713P	Gene Symbol RN7SL713P
RN7SL714P	True	False	False	False	True	True	True	0	0	Gene Symbol RN7SL714P	Gene Symbol RN7SL714P
RN7SL715P	True	False	False	False	True	True	True	0	0	Gene Symbol RN7SL715P	Gene Symbol RN7SL715P
RN7SL716P	True	False	False	False	True	True	True	0	0	Gene Symbol RN7SL716P	Gene Symbol RN7SL716P
RN7SL717P	True	False	False	False	True	True	True	0	0	Gene Symbol RN7SL717P	Gene Symbol RN7SL717P
RN7SL718P	True	False	False	False	True	True	True	0	0	Gene Symbol RN7SL718P	Gene Symbol RN7SL718P
RN7SL719P	True	False	False	False	True	True	True	0	0	Gene Symbol RN7SL719P	Gene Symbol RN7SL719P
RN7SL720P	True	False	False	False	True	True	True	0	0	Gene Symbol RN7SL720P	Gene Symbol RN7SL720P
RN7SL722P	True	False	False	False	True	True	True	0	0	Gene Symbol RN7SL722P	Gene Symbol RN7SL722P
RN7SL724P	True	False	False	False	True	True	True	0	0	Gene Symbol RN7SL724P	Gene Symbol RN7SL724P
RN7SL725P	True	False	False	False	True	True	True	0	0	Gene Symbol RN7SL725P	Gene Symbol RN7SL725P
RN7SL726P	True	False	False	False	True	True	True	0	0	Gene Symbol RN7SL726P	Gene Symbol RN7SL726P
RN7SL727P	True	False	False	False	True	True	True	0	0	Gene Symbol RN7SL727P	Gene Symbol RN7SL727P
RN7SL728P	True	False	False	False	True	True	True	0	0	Gene Symbol RN7SL728P	Gene Symbol RN7SL728P
RN7SL72P	True	False	False	False	True	True	True	0	0	Gene Symbol RN7SL72P	Gene Symbol RN7SL72P
RN7SL731P	True	False	False	False	True	True	True	0	0	Gene Symbol RN7SL731P	Gene Symbol RN7SL731P
RN7SL732P	True	False	False	False	True	True	True	0	0	Gene Symbol RN7SL732P	Gene Symbol RN7SL732P
RN7SL733P	True	False	False	False	True	True	True	0	0	Gene Symbol RN7SL733P	Gene Symbol RN7SL733P
RN7SL734P	True	False	False	False	True	True	True	0	0	Gene Symbol RN7SL734P	Gene Symbol RN7SL734P
RN7SL735P	True	False	False	False	True	True	True	0	0	Gene Symbol RN7SL735P	Gene Symbol RN7SL735P
RN7SL736P	True	False	False	False	True	True	True	0	0	Gene Symbol RN7SL736P	Gene Symbol RN7SL736P
RN7SL737P	True	False	False	False	True	True	True	0	0	Gene Symbol RN7SL737P	Gene Symbol RN7SL737P
RN7SL738P	True	False	False	False	True	True	True	0	0	Gene Symbol RN7SL738P	Gene Symbol RN7SL738P
RN7SL73P	True	False	False	False	True	True	True	0	0	Gene Symbol RN7SL73P	Gene Symbol RN7SL73P
RN7SL740P	True	False	False	False	True	True	True	0	0	Gene Symbol RN7SL740P	Gene Symbol RN7SL740P
RN7SL741P	True	False	False	False	True	True	True	0	0	Gene Symbol RN7SL741P	Gene Symbol RN7SL741P
RN7SL743P	True	False	False	False	True	True	True	0	0	Gene Symbol RN7SL743P	Gene Symbol RN7SL743P
RN7SL744P	True	False	False	False	True	True	True	0	0	Gene Symbol RN7SL744P	Gene Symbol RN7SL744P
RN7SL745P	True	False	False	False	True	True	True	0	0	Gene Symbol RN7SL745P	Gene Symbol RN7SL745P
