## Supplementary material for "Mapping Gene Expression to an Interpretable Semantic Space": 01_july2026_genept_vs_ncbi_gene_summary_snapshot_n33703.tsv (part 21 of 25)

gene	present_current	released_has_summary	current_has_summary	current_has_ui_pollution	exact_equal	whitespace_normalized_equal	body_whitespace_normalized_equal	released_body_length	current_body_length	released_text	current_text
RN7SL748P	True	False	False	False	True	True	True	0	0	Gene Symbol RN7SL748P	Gene Symbol RN7SL748P
RN7SL749P	True	False	False	False	True	True	True	0	0	Gene Symbol RN7SL749P	Gene Symbol RN7SL749P
RN7SL74P	True	False	False	False	True	True	True	0	0	Gene Symbol RN7SL74P	Gene Symbol RN7SL74P
RN7SL750P	True	False	False	False	True	True	True	0	0	Gene Symbol RN7SL750P	Gene Symbol RN7SL750P
RN7SL751P	True	False	False	False	True	True	True	0	0	Gene Symbol RN7SL751P	Gene Symbol RN7SL751P
RN7SL752P	True	False	False	False	True	True	True	0	0	Gene Symbol RN7SL752P	Gene Symbol RN7SL752P
RN7SL753P	True	False	False	False	True	True	True	0	0	Gene Symbol RN7SL753P	Gene Symbol RN7SL753P
RN7SL754P	True	False	False	False	True	True	True	0	0	Gene Symbol RN7SL754P	Gene Symbol RN7SL754P
RN7SL756P	True	False	False	False	True	True	True	0	0	Gene Symbol RN7SL756P	Gene Symbol RN7SL756P
RN7SL757P	True	False	False	False	True	True	True	0	0	Gene Symbol RN7SL757P	Gene Symbol RN7SL757P
RN7SL759P	True	False	False	False	True	True	True	0	0	Gene Symbol RN7SL759P	Gene Symbol RN7SL759P
RN7SL75P	True	False	False	False	True	True	True	0	0	Gene Symbol RN7SL75P	Gene Symbol RN7SL75P
RN7SL760P	True	False	False	False	True	True	True	0	0	Gene Symbol RN7SL760P	Gene Symbol RN7SL760P
RN7SL761P	True	False	False	False	True	True	True	0	0	Gene Symbol RN7SL761P	Gene Symbol RN7SL761P
RN7SL762P	True	False	False	False	True	True	True	0	0	Gene Symbol RN7SL762P	Gene Symbol RN7SL762P
RN7SL763P	True	False	False	False	True	True	True	0	0	Gene Symbol RN7SL763P	Gene Symbol RN7SL763P
RN7SL764P	True	False	False	False	True	True	True	0	0	Gene Symbol RN7SL764P	Gene Symbol RN7SL764P
RN7SL766P	True	False	False	False	True	True	True	0	0	Gene Symbol RN7SL766P	Gene Symbol RN7SL766P
RN7SL769P	True	False	False	False	True	True	True	0	0	Gene Symbol RN7SL769P	Gene Symbol RN7SL769P
RN7SL76P	True	False	False	False	True	True	True	0	0	Gene Symbol RN7SL76P	Gene Symbol RN7SL76P
RN7SL771P	True	False	False	False	True	True	True	0	0	Gene Symbol RN7SL771P	Gene Symbol RN7SL771P
RN7SL774P	True	False	False	False	True	True	True	0	0	Gene Symbol RN7SL774P	Gene Symbol RN7SL774P
RN7SL775P	True	False	False	False	True	True	True	0	0	Gene Symbol RN7SL775P	Gene Symbol RN7SL775P
RN7SL776P	True	False	False	False	True	True	True	0	0	Gene Symbol RN7SL776P	Gene Symbol RN7SL776P
RN7SL778P	True	False	False	False	True	True	True	0	0	Gene Symbol RN7SL778P	Gene Symbol RN7SL778P
RN7SL77P	True	False	False	False	True	True	True	0	0	Gene Symbol RN7SL77P	Gene Symbol RN7SL77P
RN7SL782P	True	False	False	False	True	True	True	0	0	Gene Symbol RN7SL782P	Gene Symbol RN7SL782P
RN7SL783P	True	False	False	False	True	True	True	0	0	Gene Symbol RN7SL783P	Gene Symbol RN7SL783P
RN7SL784P	True	False	False	False	True	True	True	0	0	Gene Symbol RN7SL784P	Gene Symbol RN7SL784P
RN7SL785P	True	False	False	False	True	True	True	0	0	Gene Symbol RN7SL785P	Gene Symbol RN7SL785P
RN7SL786P	True	False	False	False	True	True	True	0	0	Gene Symbol RN7SL786P	Gene Symbol RN7SL786P
RN7SL787P	True	False	False	False	True	True	True	0	0	Gene Symbol RN7SL787P	Gene Symbol RN7SL787P
RN7SL788P	True	False	False	False	True	True	True	0	0	Gene Symbol RN7SL788P	Gene Symbol RN7SL788P
RN7SL789P	True	False	False	False	True	True	True	0	0	Gene Symbol RN7SL789P	Gene Symbol RN7SL789P
RN7SL78P	True	False	False	False	True	True	True	0	0	Gene Symbol RN7SL78P	Gene Symbol RN7SL78P
RN7SL790P	True	False	False	False	True	True	True	0	0	Gene Symbol RN7SL790P	Gene Symbol RN7SL790P
RN7SL791P	True	False	False	False	True	True	True	0	0	Gene Symbol RN7SL791P	Gene Symbol RN7SL791P
RN7SL792P	True	False	False	False	True	True	True	0	0	Gene Symbol RN7SL792P	Gene Symbol RN7SL792P
RN7SL793P	True	False	False	False	True	True	True	0	0	Gene Symbol RN7SL793P	Gene Symbol RN7SL793P
RN7SL794P	True	False	False	False	True	True	True	0	0	Gene Symbol RN7SL794P	Gene Symbol RN7SL794P
RN7SL795P	True	False	False	False	True	True	True	0	0	Gene Symbol RN7SL795P	Gene Symbol RN7SL795P
RN7SL796P	True	False	False	False	True	True	True	0	0	Gene Symbol RN7SL796P	Gene Symbol RN7SL796P
RN7SL797P	True	False	False	False	True	True	True	0	0	Gene Symbol RN7SL797P	Gene Symbol RN7SL797P
RN7SL798P	True	False	False	False	True	True	True	0	0	Gene Symbol RN7SL798P	Gene Symbol RN7SL798P
RN7SL799P	True	False	False	False	True	True	True	0	0	Gene Symbol RN7SL799P	Gene Symbol RN7SL799P
RN7SL79P	True	False	False	False	True	True	True	0	0	Gene Symbol RN7SL79P	Gene Symbol RN7SL79P
RN7SL7P	True	False	False	False	True	True	True	0	0	Gene Symbol RN7SL7P	Gene Symbol RN7SL7P
RN7SL800P	True	False	False	False	True	True	True	0	0	Gene Symbol RN7SL800P	Gene Symbol RN7SL800P
RN7SL801P	True	False	False	False	True	True	True	0	0	Gene Symbol RN7SL801P	Gene Symbol RN7SL801P
RN7SL802P	True	False	False	False	True	True	True	0	0	Gene Symbol RN7SL802P	Gene Symbol RN7SL802P
RN7SL803P	True	False	False	False	True	True	True	0	0	Gene Symbol RN7SL803P	Gene Symbol RN7SL803P
RN7SL804P	True	False	False	False	True	True	True	0	0	Gene Symbol RN7SL804P	Gene Symbol RN7SL804P
RN7SL806P	True	False	False	False	True	True	True	0	0	Gene Symbol RN7SL806P	Gene Symbol RN7SL806P
RN7SL807P	True	False	False	False	True	True	True	0	0	Gene Symbol RN7SL807P	Gene Symbol RN7SL807P
RN7SL808P	True	False	False	False	True	True	True	0	0	Gene Symbol RN7SL808P	Gene Symbol RN7SL808P
RN7SL809P	True	False	False	False	True	True	True	0	0	Gene Symbol RN7SL809P	Gene Symbol RN7SL809P
RN7SL810P	True	False	False	False	True	True	True	0	0	Gene Symbol RN7SL810P	Gene Symbol RN7SL810P
RN7SL811P	True	False	False	False	True	True	True	0	0	Gene Symbol RN7SL811P	Gene Symbol RN7SL811P
RN7SL812P	True	False	False	False	True	True	True	0	0	Gene Symbol RN7SL812P	Gene Symbol RN7SL812P
RN7SL813P	True	False	False	False	True	True	True	0	0	Gene Symbol RN7SL813P	Gene Symbol RN7SL813P
RN7SL814P	True	False	False	False	True	True	True	0	0	Gene Symbol RN7SL814P	Gene Symbol RN7SL814P
RN7SL815P	True	False	False	False	True	True	True	0	0	Gene Symbol RN7SL815P	Gene Symbol RN7SL815P
RN7SL817P	True	False	False	False	True	True	True	0	0	Gene Symbol RN7SL817P	Gene Symbol RN7SL817P
RN7SL818P	True	False	False	False	True	True	True	0	0	Gene Symbol RN7SL818P	Gene Symbol RN7SL818P
RN7SL819P	True	False	False	False	True	True	True	0	0	Gene Symbol RN7SL819P	Gene Symbol RN7SL819P
RN7SL81P	True	False	False	False	True	True	True	0	0	Gene Symbol RN7SL81P	Gene Symbol RN7SL81P
RN7SL820P	True	False	False	False	True	True	True	0	0	Gene Symbol RN7SL820P	Gene Symbol RN7SL820P
RN7SL822P	True	False	False	False	True	True	True	0	0	Gene Symbol RN7SL822P	Gene Symbol RN7SL822P
RN7SL823P	True	False	False	False	True	True	True	0	0	Gene Symbol RN7SL823P	Gene Symbol RN7SL823P
RN7SL824P	True	False	False	False	True	True	True	0	0	Gene Symbol RN7SL824P	Gene Symbol RN7SL824P
RN7SL825P	True	False	False	False	True	True	True	0	0	Gene Symbol RN7SL825P	Gene Symbol RN7SL825P
RN7SL826P	True	False	False	False	True	True	True	0	0	Gene Symbol RN7SL826P	Gene Symbol RN7SL826P
RN7SL827P	True	False	False	False	True	True	True	0	0	Gene Symbol RN7SL827P	Gene Symbol RN7SL827P
RN7SL828P	True	False	False	False	True	True	True	0	0	Gene Symbol RN7SL828P	Gene Symbol RN7SL828P
RN7SL82P	True	False	False	False	True	True	True	0	0	Gene Symbol RN7SL82P	Gene Symbol RN7SL82P
RN7SL831P	True	False	False	False	True	True	True	0	0	Gene Symbol RN7SL831P	Gene Symbol RN7SL831P
RN7SL833P	True	False	False	False	True	True	True	0	0	Gene Symbol RN7SL833P	Gene Symbol RN7SL833P
RN7SL834P	True	False	False	False	True	True	True	0	0	Gene Symbol RN7SL834P	Gene Symbol RN7SL834P
RN7SL835P	True	False	False	False	True	True	True	0	0	Gene Symbol RN7SL835P	Gene Symbol RN7SL835P
RN7SL836P	True	False	False	False	True	True	True	0	0	Gene Symbol RN7SL836P	Gene Symbol RN7SL836P
RN7SL837P	True	False	False	False	True	True	True	0	0	Gene Symbol RN7SL837P	Gene Symbol RN7SL837P
RN7SL838P	True	False	False	False	True	True	True	0	0	Gene Symbol RN7SL838P	Gene Symbol RN7SL838P
RN7SL83P	True	False	False	False	True	True	True	0	0	Gene Symbol RN7SL83P	Gene Symbol RN7SL83P
RN7SL840P	True	False	False	False	True	True	True	0	0	Gene Symbol RN7SL840P	Gene Symbol RN7SL840P
RN7SL841P	True	False	False	False	True	True	True	0	0	Gene Symbol RN7SL841P	Gene Symbol RN7SL841P
RN7SL842P	True	False	False	False	True	True	True	0	0	Gene Symbol RN7SL842P	Gene Symbol RN7SL842P
RN7SL843P	True	False	False	False	True	True	True	0	0	Gene Symbol RN7SL843P	Gene Symbol RN7SL843P
RN7SL845P	True	False	False	False	True	True	True	0	0	Gene Symbol RN7SL845P	Gene Symbol RN7SL845P
RN7SL846P	True	False	False	False	True	True	True	0	0	Gene Symbol RN7SL846P	Gene Symbol RN7SL846P
RN7SL847P	True	False	False	False	True	True	True	0	0	Gene Symbol RN7SL847P	Gene Symbol RN7SL847P
RN7SL849P	True	False	False	False	True	True	True	0	0	Gene Symbol RN7SL849P	Gene Symbol RN7SL849P
RN7SL850P	True	False	False	False	True	True	True	0	0	Gene Symbol RN7SL850P	Gene Symbol RN7SL850P
RN7SL851P	True	False	False	False	True	True	True	0	0	Gene Symbol RN7SL851P	Gene Symbol RN7SL851P
RN7SL853P	True	False	False	False	True	True	True	0	0	Gene Symbol RN7SL853P	Gene Symbol RN7SL853P
RN7SL854P	True	False	False	False	True	True	True	0	0	Gene Symbol RN7SL854P	Gene Symbol RN7SL854P
RN7SL856P	True	False	False	False	True	True	True	0	0	Gene Symbol RN7SL856P	Gene Symbol RN7SL856P
RN7SL860P	True	False	False	False	True	True	True	0	0	Gene Symbol RN7SL860P	Gene Symbol RN7SL860P
RN7SL861P	True	False	False	False	True	True	True	0	0	Gene Symbol RN7SL861P	Gene Symbol RN7SL861P
RN7SL862P	True	False	False	False	True	True	True	0	0	Gene Symbol RN7SL862P	Gene Symbol RN7SL862P
RN7SL863P	True	False	False	False	True	True	True	0	0	Gene Symbol RN7SL863P	Gene Symbol RN7SL863P
RN7SL864P	True	False	False	False	True	True	True	0	0	Gene Symbol RN7SL864P	Gene Symbol RN7SL864P
RN7SL865P	True	False	False	False	True	True	True	0	0	Gene Symbol RN7SL865P	Gene Symbol RN7SL865P
RN7SL868P	True	False	False	False	True	True	True	0	0	Gene Symbol RN7SL868P	Gene Symbol RN7SL868P
RN7SL869P	True	False	False	False	True	True	True	0	0	Gene Symbol RN7SL869P	Gene Symbol RN7SL869P
RN7SL870P	True	False	False	False	True	True	True	0	0	Gene Symbol RN7SL870P	Gene Symbol RN7SL870P
RN7SL87P	True	False	False	False	True	True	True	0	0	Gene Symbol RN7SL87P	Gene Symbol RN7SL87P
RN7SL88P	True	False	False	False	True	True	True	0	0	Gene Symbol RN7SL88P	Gene Symbol RN7SL88P
RN7SL89P	True	False	False	False	True	True	True	0	0	Gene Symbol RN7SL89P	Gene Symbol RN7SL89P
RN7SL91P	True	False	False	False	True	True	True	0	0	Gene Symbol RN7SL91P	Gene Symbol RN7SL91P
RN7SL93P	True	False	False	False	True	True	True	0	0	Gene Symbol RN7SL93P	Gene Symbol RN7SL93P
RN7SL96P	True	False	False	False	True	True	True	0	0	Gene Symbol RN7SL96P	Gene Symbol RN7SL96P
RN7SL97P	True	False	False	False	True	True	True	0	0	Gene Symbol RN7SL97P	Gene Symbol RN7SL97P
RN7SL98P	True	False	False	False	True	True	True	0	0	Gene Symbol RN7SL98P	Gene Symbol RN7SL98P
RNA5-8SN1	True	True	True	False	False	False	False	785	857	Gene Symbol RNA5-8SN1 45S ribosomal DNA (rDNA) arrays, or clusters, are present on human chromosomes 13, 14, 15, 21 and 22, designated RNR1 through RNR5, respectively. Each cluster consists of multiple 45S rDNA repeat units, that vary in number among individuals and chromosomes, with total diploid copy number estimates ranging from 60 to >800 repeat units in a human genome. The 45S rDNA repeat unit encodes a 45S rRNA precursor, transcribed by RNA polymerase I, which is processed to form the 18S, 5.8S and 28S rRNAs. Gene and RefSeq, in collaboration with HGNC, currently describe one 45S rDNA cluster, and one set of 45S precursor and product rRNAs, for each of the five human chromosomes to which these loci are localized. This gene is a representative copy of the 5.8S ribosomal RNA on chromosome 21.	Gene Symbol RNA5-8SN1 45S ribosomal DNA (rDNA) arrays, or clusters, are present on human chromosomes 13, 14, 15, 21 and 22, designated RNR1 through RNR5, respectively. Each cluster consists of multiple 45S rDNA repeat units, that vary in number among individuals and chromosomes, with total diploid copy number estimates ranging from 60 to >800 repeat units in a human genome. The 45S rDNA repeat unit encodes a 45S rRNA precursor, transcribed by RNA polymerase I, which is processed to form the 18S, 5.8S and 28S rRNAs. Gene and RefSeq, in collaboration with HGNC, currently describe one 45S rDNA cluster, and one set of 45S precursor and product rRNAs, for each of the five human chromosomes to which these loci are localized. This gene is a representative copy of the 5.8S ribosomal RNA on chromosome 21. [provided by RefSeq, Feb 2017] Gene page Transcripts and proteins table
RNA5-8SN2	True	True	True	False	False	False	False	569	600	Gene Symbol RNA5-8SN2 45S ribosomal DNA (rDNA) arrays, or clusters, are present on human chromosomes 13, 14, 15, 21 and 22, designated RNR1 through RNR5, respectively. Each cluster consists of multiple 45S rDNA repeat units that vary in number among individuals and chromosomes, with total diploid copy number estimates ranging from 60 to >800 repeat units in a human genome. The 45S rDNA repeat unit encodes a 45S rRNA precursor, transcribed by RNA polymerase I, which is processed to form the 18S, 5.8S and 28S rRNAs. This gene represents a copy of the 5.8S ribosomal RNA on chromosome 21.	Gene Symbol RNA5-8SN2 45S ribosomal DNA (rDNA) arrays, or clusters, are present on human chromosomes 13, 14, 15, 21 and 22, designated RNR1 through RNR5, respectively. Each cluster consists of multiple 45S rDNA repeat units that vary in number among individuals and chromosomes, with total diploid copy number estimates ranging from 60 to >800 repeat units in a human genome. The 45S rDNA repeat unit encodes a 45S rRNA precursor, transcribed by RNA polymerase I, which is processed to form the 18S, 5.8S and 28S rRNAs. This gene represents a copy of the 5.8S ribosomal RNA on chromosome 21. [provided by RefSeq, Mar 2017]
RNA5-8SN3	True	True	True	False	False	False	False	569	641	Gene Symbol RNA5-8SN3 45S ribosomal DNA (rDNA) arrays, or clusters, are present on human chromosomes 13, 14, 15, 21 and 22, designated RNR1 through RNR5, respectively. Each cluster consists of multiple 45S rDNA repeat units that vary in number among individuals and chromosomes, with total diploid copy number estimates ranging from 60 to >800 repeat units in a human genome. The 45S rDNA repeat unit encodes a 45S rRNA precursor, transcribed by RNA polymerase I, which is processed to form the 18S, 5.8S and 28S rRNAs. This gene represents a copy of the 5.8S ribosomal RNA on chromosome 21.	Gene Symbol RNA5-8SN3 45S ribosomal DNA (rDNA) arrays, or clusters, are present on human chromosomes 13, 14, 15, 21 and 22, designated RNR1 through RNR5, respectively. Each cluster consists of multiple 45S rDNA repeat units that vary in number among individuals and chromosomes, with total diploid copy number estimates ranging from 60 to >800 repeat units in a human genome. The 45S rDNA repeat unit encodes a 45S rRNA precursor, transcribed by RNA polymerase I, which is processed to form the 18S, 5.8S and 28S rRNAs. This gene represents a copy of the 5.8S ribosomal RNA on chromosome 21. [provided by RefSeq, Mar 2017] Gene page Transcripts and proteins table
RNA5-8SN4	True	True	True	False	False	False	False	576	648	Gene Symbol RNA5-8SN4 45S ribosomal DNA (rDNA) arrays, or clusters, are present on human chromosomes 13, 14, 15, 21 and 22, designated RNR1 through RNR5, respectively. Each cluster consists of multiple 45S rDNA repeat units that vary in number among individuals and chromosomes, with total diploid copy number estimates ranging from 60 to >800 repeat units in a human genome. The 45S rDNA repeat unit encodes a 45S rRNA precursor, transcribed by RNA polymerase I, which is processed to form the 18S, 5.8S and 28S rRNAs. This gene is a representative copy of the 5.8S ribosomal RNA on chromosome 22.	Gene Symbol RNA5-8SN4 45S ribosomal DNA (rDNA) arrays, or clusters, are present on human chromosomes 13, 14, 15, 21 and 22, designated RNR1 through RNR5, respectively. Each cluster consists of multiple 45S rDNA repeat units that vary in number among individuals and chromosomes, with total diploid copy number estimates ranging from 60 to >800 repeat units in a human genome. The 45S rDNA repeat unit encodes a 45S rRNA precursor, transcribed by RNA polymerase I, which is processed to form the 18S, 5.8S and 28S rRNAs. This gene is a representative copy of the 5.8S ribosomal RNA on chromosome 22. [provided by RefSeq, Mar 2017] Gene page Transcripts and proteins table
RNA5-8SN5	True	True	True	False	False	False	False	597	669	Gene Symbol RNA5-8SN5 45S ribosomal DNA (rDNA) arrays, or clusters, are present on human chromosomes 13, 14, 15, 21 and 22, designated RNR1 through RNR5, respectively. Each cluster consists of multiple 45S rDNA repeat units that vary in number among individuals and chromosomes, with total diploid copy number estimates ranging from 60 to >800 repeat units in a human genome. The 45S rDNA repeat unit encodes a 45S rRNA precursor, transcribed by RNA polymerase I, which is processed to form the 18S, 5.8S and 28S rRNAs. This gene is a representative copy of the 5.8S ribosomal RNA whose chromosomal location is unknown.	Gene Symbol RNA5-8SN5 45S ribosomal DNA (rDNA) arrays, or clusters, are present on human chromosomes 13, 14, 15, 21 and 22, designated RNR1 through RNR5, respectively. Each cluster consists of multiple 45S rDNA repeat units that vary in number among individuals and chromosomes, with total diploid copy number estimates ranging from 60 to >800 repeat units in a human genome. The 45S rDNA repeat unit encodes a 45S rRNA precursor, transcribed by RNA polymerase I, which is processed to form the 18S, 5.8S and 28S rRNAs. This gene is a representative copy of the 5.8S ribosomal RNA whose chromosomal location is unknown. [provided by RefSeq, Mar 2017] Gene page Transcripts and proteins table
RNA5-8SP2	True	False	False	False	True	True	True	0	0	Gene Symbol RNA5-8SP2	Gene Symbol RNA5-8SP2
RNA5-8SP4	True	False	False	False	True	True	True	0	0	Gene Symbol RNA5-8SP4	Gene Symbol RNA5-8SP4
RNA5-8SP5	True	False	False	False	True	True	True	0	0	Gene Symbol RNA5-8SP5	Gene Symbol RNA5-8SP5
RNA5-8SP6	True	False	False	False	True	True	True	0	0	Gene Symbol RNA5-8SP6	Gene Symbol RNA5-8SP6
RNA5-8SP7	True	False	False	False	True	True	True	0	0	Gene Symbol RNA5-8SP7	Gene Symbol RNA5-8SP7
RNA5S1	True	False	True	False	False	False	False	0	184	Gene Symbol RNA5S1	Gene Symbol RNA5S1 Predicted to be a structural constituent of ribosome. Predicted to be located in ribosome. [provided by Alliance of Genome Resources, Jul 2025] Gene page Transcripts and proteins table
RNA5S10	True	False	True	False	False	False	False	0	184	Gene Symbol RNA5S10	Gene Symbol RNA5S10 Predicted to be a structural constituent of ribosome. Predicted to be located in ribosome. [provided by Alliance of Genome Resources, Jul 2025] Gene page Transcripts and proteins table
RNA5S11	True	False	True	False	False	False	False	0	184	Gene Symbol RNA5S11	Gene Symbol RNA5S11 Predicted to be a structural constituent of ribosome. Predicted to be located in ribosome. [provided by Alliance of Genome Resources, Jul 2025] Gene page Transcripts and proteins table
RNA5S12	True	False	True	False	False	False	False	0	184	Gene Symbol RNA5S12	Gene Symbol RNA5S12 Predicted to be a structural constituent of ribosome. Predicted to be located in ribosome. [provided by Alliance of Genome Resources, Jul 2025] Gene page Transcripts and proteins table
RNA5S13	True	False	True	False	False	False	False	0	184	Gene Symbol RNA5S13	Gene Symbol RNA5S13 Predicted to be a structural constituent of ribosome. Predicted to be located in ribosome. [provided by Alliance of Genome Resources, Jul 2025] Gene page Transcripts and proteins table
RNA5S14	True	False	True	False	False	False	False	0	184	Gene Symbol RNA5S14	Gene Symbol RNA5S14 Predicted to be a structural constituent of ribosome. Predicted to be located in ribosome. [provided by Alliance of Genome Resources, Jul 2025] Gene page Transcripts and proteins table
RNA5S15	True	False	True	False	False	False	False	0	184	Gene Symbol RNA5S15	Gene Symbol RNA5S15 Predicted to be a structural constituent of ribosome. Predicted to be located in ribosome. [provided by Alliance of Genome Resources, Jul 2025] Gene page Transcripts and proteins table
RNA5S16	True	False	True	False	False	False	False	0	184	Gene Symbol RNA5S16	Gene Symbol RNA5S16 Predicted to be a structural constituent of ribosome. Predicted to be located in ribosome. [provided by Alliance of Genome Resources, Jul 2025] Gene page Transcripts and proteins table
RNA5S17	True	False	True	False	False	False	False	0	184	Gene Symbol RNA5S17	Gene Symbol RNA5S17 Predicted to be a structural constituent of ribosome. Predicted to be located in ribosome. [provided by Alliance of Genome Resources, Jul 2025] Gene page Transcripts and proteins table
RNA5S2	True	False	True	False	False	False	False	0	184	Gene Symbol RNA5S2	Gene Symbol RNA5S2 Predicted to be a structural constituent of ribosome. Predicted to be located in ribosome. [provided by Alliance of Genome Resources, Jul 2025] Gene page Transcripts and proteins table
RNA5S3	True	False	True	False	False	False	False	0	184	Gene Symbol RNA5S3	Gene Symbol RNA5S3 Predicted to be a structural constituent of ribosome. Predicted to be located in ribosome. [provided by Alliance of Genome Resources, Jul 2025] Gene page Transcripts and proteins table
RNA5S4	True	False	True	False	False	False	False	0	184	Gene Symbol RNA5S4	Gene Symbol RNA5S4 Predicted to be a structural constituent of ribosome. Predicted to be located in ribosome. [provided by Alliance of Genome Resources, Jul 2025] Gene page Transcripts and proteins table
RNA5S5	True	False	True	False	False	False	False	0	184	Gene Symbol RNA5S5	Gene Symbol RNA5S5 Predicted to be a structural constituent of ribosome. Predicted to be located in ribosome. [provided by Alliance of Genome Resources, Jul 2025] Gene page Transcripts and proteins table
RNA5S6	True	False	True	False	False	False	False	0	184	Gene Symbol RNA5S6	Gene Symbol RNA5S6 Predicted to be a structural constituent of ribosome. Predicted to be located in ribosome. [provided by Alliance of Genome Resources, Jul 2025] Gene page Transcripts and proteins table
RNA5S7	True	False	True	False	False	False	False	0	184	Gene Symbol RNA5S7	Gene Symbol RNA5S7 Predicted to be a structural constituent of ribosome. Predicted to be located in ribosome. [provided by Alliance of Genome Resources, Jul 2025] Gene page Transcripts and proteins table
RNA5S8	True	False	True	False	False	False	False	0	184	Gene Symbol RNA5S8	Gene Symbol RNA5S8 Predicted to be a structural constituent of ribosome. Predicted to be located in ribosome. [provided by Alliance of Genome Resources, Jul 2025] Gene page Transcripts and proteins table
RNA5S9	True	False	True	False	False	False	False	0	184	Gene Symbol RNA5S9	Gene Symbol RNA5S9 Predicted to be a structural constituent of ribosome. Predicted to be located in ribosome. [provided by Alliance of Genome Resources, Jul 2025] Gene page Transcripts and proteins table
RNA5SP100	True	False	False	False	True	True	True	0	0	Gene Symbol RNA5SP100	Gene Symbol RNA5SP100
RNA5SP101	True	False	False	False	True	True	True	0	0	Gene Symbol RNA5SP101	Gene Symbol RNA5SP101
RNA5SP102	True	False	False	False	True	True	True	0	0	Gene Symbol RNA5SP102	Gene Symbol RNA5SP102
RNA5SP103	True	False	False	False	True	True	True	0	0	Gene Symbol RNA5SP103	Gene Symbol RNA5SP103
RNA5SP104	True	False	False	False	True	True	True	0	0	Gene Symbol RNA5SP104	Gene Symbol RNA5SP104
RNA5SP105	True	False	False	False	True	True	True	0	0	Gene Symbol RNA5SP105	Gene Symbol RNA5SP105
RNA5SP106	True	False	False	False	True	True	True	0	0	Gene Symbol RNA5SP106	Gene Symbol RNA5SP106
RNA5SP107	True	False	False	False	True	True	True	0	0	Gene Symbol RNA5SP107	Gene Symbol RNA5SP107
RNA5SP108	True	False	False	False	True	True	True	0	0	Gene Symbol RNA5SP108	Gene Symbol RNA5SP108
RNA5SP109	True	False	False	False	True	True	True	0	0	Gene Symbol RNA5SP109	Gene Symbol RNA5SP109
RNA5SP110	True	False	False	False	True	True	True	0	0	Gene Symbol RNA5SP110	Gene Symbol RNA5SP110
RNA5SP111	True	False	False	False	True	True	True	0	0	Gene Symbol RNA5SP111	Gene Symbol RNA5SP111
RNA5SP112	True	False	False	False	True	True	True	0	0	Gene Symbol RNA5SP112	Gene Symbol RNA5SP112
RNA5SP113	True	False	False	False	True	True	True	0	0	Gene Symbol RNA5SP113	Gene Symbol RNA5SP113
RNA5SP114	True	False	False	False	True	True	True	0	0	Gene Symbol RNA5SP114	Gene Symbol RNA5SP114
RNA5SP115	True	False	False	False	True	True	True	0	0	Gene Symbol RNA5SP115	Gene Symbol RNA5SP115
RNA5SP116	True	False	False	False	True	True	True	0	0	Gene Symbol RNA5SP116	Gene Symbol RNA5SP116
RNA5SP117	True	False	False	False	True	True	True	0	0	Gene Symbol RNA5SP117	Gene Symbol RNA5SP117
RNA5SP118	True	False	False	False	True	True	True	0	0	Gene Symbol RNA5SP118	Gene Symbol RNA5SP118
RNA5SP119	True	False	False	False	True	True	True	0	0	Gene Symbol RNA5SP119	Gene Symbol RNA5SP119
RNA5SP120	True	False	False	False	True	True	True	0	0	Gene Symbol RNA5SP120	Gene Symbol RNA5SP120
RNA5SP121	True	False	False	False	True	True	True	0	0	Gene Symbol RNA5SP121	Gene Symbol RNA5SP121
RNA5SP122	True	False	False	False	True	True	True	0	0	Gene Symbol RNA5SP122	Gene Symbol RNA5SP122
RNA5SP123	True	False	False	False	True	True	True	0	0	Gene Symbol RNA5SP123	Gene Symbol RNA5SP123
RNA5SP124	True	False	False	False	True	True	True	0	0	Gene Symbol RNA5SP124	Gene Symbol RNA5SP124
RNA5SP125	True	False	False	False	True	True	True	0	0	Gene Symbol RNA5SP125	Gene Symbol RNA5SP125
RNA5SP126	True	False	False	False	True	True	True	0	0	Gene Symbol RNA5SP126	Gene Symbol RNA5SP126
RNA5SP127	True	False	False	False	True	True	True	0	0	Gene Symbol RNA5SP127	Gene Symbol RNA5SP127
RNA5SP128	True	False	False	False	True	True	True	0	0	Gene Symbol RNA5SP128	Gene Symbol RNA5SP128
RNA5SP129	True	False	False	False	True	True	True	0	0	Gene Symbol RNA5SP129	Gene Symbol RNA5SP129
RNA5SP130	True	False	False	False	True	True	True	0	0	Gene Symbol RNA5SP130	Gene Symbol RNA5SP130
RNA5SP131	True	False	False	False	True	True	True	0	0	Gene Symbol RNA5SP131	Gene Symbol RNA5SP131
RNA5SP132	True	False	False	False	True	True	True	0	0	Gene Symbol RNA5SP132	Gene Symbol RNA5SP132
RNA5SP133	True	False	False	False	True	True	True	0	0	Gene Symbol RNA5SP133	Gene Symbol RNA5SP133
RNA5SP134	True	False	False	False	True	True	True	0	0	Gene Symbol RNA5SP134	Gene Symbol RNA5SP134
RNA5SP135	True	False	False	False	True	True	True	0	0	Gene Symbol RNA5SP135	Gene Symbol RNA5SP135
RNA5SP137	True	False	False	False	True	True	True	0	0	Gene Symbol RNA5SP137	Gene Symbol RNA5SP137
RNA5SP138	True	False	False	False	True	True	True	0	0	Gene Symbol RNA5SP138	Gene Symbol RNA5SP138
RNA5SP139	True	False	False	False	True	True	True	0	0	Gene Symbol RNA5SP139	Gene Symbol RNA5SP139
RNA5SP140	True	False	False	False	True	True	True	0	0	Gene Symbol RNA5SP140	Gene Symbol RNA5SP140
RNA5SP141	True	False	False	False	True	True	True	0	0	Gene Symbol RNA5SP141	Gene Symbol RNA5SP141
RNA5SP142	True	False	False	False	True	True	True	0	0	Gene Symbol RNA5SP142	Gene Symbol RNA5SP142
RNA5SP143	True	False	False	False	True	True	True	0	0	Gene Symbol RNA5SP143	Gene Symbol RNA5SP143
RNA5SP144	True	False	False	False	True	True	True	0	0	Gene Symbol RNA5SP144	Gene Symbol RNA5SP144
RNA5SP145	True	False	False	False	True	True	True	0	0	Gene Symbol RNA5SP145	Gene Symbol RNA5SP145
RNA5SP146	True	False	False	False	True	True	True	0	0	Gene Symbol RNA5SP146	Gene Symbol RNA5SP146
RNA5SP147	True	False	False	False	True	True	True	0	0	Gene Symbol RNA5SP147	Gene Symbol RNA5SP147
RNA5SP148	True	False	False	False	True	True	True	0	0	Gene Symbol RNA5SP148	Gene Symbol RNA5SP148
RNA5SP149	True	False	False	False	True	True	True	0	0	Gene Symbol RNA5SP149	Gene Symbol RNA5SP149
RNA5SP150	True	False	False	False	True	True	True	0	0	Gene Symbol RNA5SP150	Gene Symbol RNA5SP150
RNA5SP151	True	False	False	False	True	True	True	0	0	Gene Symbol RNA5SP151	Gene Symbol RNA5SP151
RNA5SP152	True	False	False	False	True	True	True	0	0	Gene Symbol RNA5SP152	Gene Symbol RNA5SP152
RNA5SP153	True	False	False	False	True	True	True	0	0	Gene Symbol RNA5SP153	Gene Symbol RNA5SP153
RNA5SP154	True	False	False	False	True	True	True	0	0	Gene Symbol RNA5SP154	Gene Symbol RNA5SP154
RNA5SP155	True	False	False	False	True	True	True	0	0	Gene Symbol RNA5SP155	Gene Symbol RNA5SP155
RNA5SP156	True	False	False	False	True	True	True	0	0	Gene Symbol RNA5SP156	Gene Symbol RNA5SP156
RNA5SP157	True	False	False	False	True	True	True	0	0	Gene Symbol RNA5SP157	Gene Symbol RNA5SP157
RNA5SP158	True	False	False	False	True	True	True	0	0	Gene Symbol RNA5SP158	Gene Symbol RNA5SP158
RNA5SP159	True	False	False	False	True	True	True	0	0	Gene Symbol RNA5SP159	Gene Symbol RNA5SP159
RNA5SP160	True	False	False	False	True	True	True	0	0	Gene Symbol RNA5SP160	Gene Symbol RNA5SP160
RNA5SP161	True	False	False	False	True	True	True	0	0	Gene Symbol RNA5SP161	Gene Symbol RNA5SP161
RNA5SP162	True	False	False	False	True	True	True	0	0	Gene Symbol RNA5SP162	Gene Symbol RNA5SP162
RNA5SP163	True	False	False	False	True	True	True	0	0	Gene Symbol RNA5SP163	Gene Symbol RNA5SP163
RNA5SP164	True	False	False	False	True	True	True	0	0	Gene Symbol RNA5SP164	Gene Symbol RNA5SP164
RNA5SP165	True	False	False	False	True	True	True	0	0	Gene Symbol RNA5SP165	Gene Symbol RNA5SP165
RNA5SP166	True	False	False	False	True	True	True	0	0	Gene Symbol RNA5SP166	Gene Symbol RNA5SP166
RNA5SP167	True	False	False	False	True	True	True	0	0	Gene Symbol RNA5SP167	Gene Symbol RNA5SP167
RNA5SP168	True	False	False	False	True	True	True	0	0	Gene Symbol RNA5SP168	Gene Symbol RNA5SP168
RNA5SP169	True	False	False	False	True	True	True	0	0	Gene Symbol RNA5SP169	Gene Symbol RNA5SP169
RNA5SP170	True	False	False	False	True	True	True	0	0	Gene Symbol RNA5SP170	Gene Symbol RNA5SP170
RNA5SP171	True	False	False	False	True	True	True	0	0	Gene Symbol RNA5SP171	Gene Symbol RNA5SP171
RNA5SP173	True	False	False	False	True	True	True	0	0	Gene Symbol RNA5SP173	Gene Symbol RNA5SP173
RNA5SP176	True	False	False	False	True	True	True	0	0	Gene Symbol RNA5SP176	Gene Symbol RNA5SP176
RNA5SP177	True	False	False	False	True	True	True	0	0	Gene Symbol RNA5SP177	Gene Symbol RNA5SP177
RNA5SP178	True	False	False	False	True	True	True	0	0	Gene Symbol RNA5SP178	Gene Symbol RNA5SP178
RNA5SP179	True	False	False	False	True	True	True	0	0	Gene Symbol RNA5SP179	Gene Symbol RNA5SP179
RNA5SP180	True	False	False	False	True	True	True	0	0	Gene Symbol RNA5SP180	Gene Symbol RNA5SP180
RNA5SP181	True	False	False	False	True	True	True	0	0	Gene Symbol RNA5SP181	Gene Symbol RNA5SP181
RNA5SP182	True	False	False	False	True	True	True	0	0	Gene Symbol RNA5SP182	Gene Symbol RNA5SP182
RNA5SP183	True	False	False	False	True	True	True	0	0	Gene Symbol RNA5SP183	Gene Symbol RNA5SP183
RNA5SP184	True	False	False	False	True	True	True	0	0	Gene Symbol RNA5SP184	Gene Symbol RNA5SP184
RNA5SP185	True	False	False	False	True	True	True	0	0	Gene Symbol RNA5SP185	Gene Symbol RNA5SP185
RNA5SP186	True	False	False	False	True	True	True	0	0	Gene Symbol RNA5SP186	Gene Symbol RNA5SP186
RNA5SP187	True	False	False	False	True	True	True	0	0	Gene Symbol RNA5SP187	Gene Symbol RNA5SP187
RNA5SP189	True	False	False	False	True	True	True	0	0	Gene Symbol RNA5SP189	Gene Symbol RNA5SP189
RNA5SP19	True	False	False	False	True	True	True	0	0	Gene Symbol RNA5SP19	Gene Symbol RNA5SP19
RNA5SP190	True	False	False	False	True	True	True	0	0	Gene Symbol RNA5SP190	Gene Symbol RNA5SP190
RNA5SP191	True	False	False	False	True	True	True	0	0	Gene Symbol RNA5SP191	Gene Symbol RNA5SP191
RNA5SP192	True	False	False	False	True	True	True	0	0	Gene Symbol RNA5SP192	Gene Symbol RNA5SP192
RNA5SP193	True	False	False	False	True	True	True	0	0	Gene Symbol RNA5SP193	Gene Symbol RNA5SP193
RNA5SP194	True	False	False	False	True	True	True	0	0	Gene Symbol RNA5SP194	Gene Symbol RNA5SP194
RNA5SP195	True	False	False	False	True	True	True	0	0	Gene Symbol RNA5SP195	Gene Symbol RNA5SP195
RNA5SP196	True	False	False	False	True	True	True	0	0	Gene Symbol RNA5SP196	Gene Symbol RNA5SP196
RNA5SP197	True	False	False	False	True	True	True	0	0	Gene Symbol RNA5SP197	Gene Symbol RNA5SP197
RNA5SP198	True	False	False	False	True	True	True	0	0	Gene Symbol RNA5SP198	Gene Symbol RNA5SP198
RNA5SP199	True	False	False	False	True	True	True	0	0	Gene Symbol RNA5SP199	Gene Symbol RNA5SP199
RNA5SP20	True	False	False	False	True	True	True	0	0	Gene Symbol RNA5SP20	Gene Symbol RNA5SP20
RNA5SP200	True	False	False	False	True	True	True	0	0	Gene Symbol RNA5SP200	Gene Symbol RNA5SP200
RNA5SP201	True	False	False	False	True	True	True	0	0	Gene Symbol RNA5SP201	Gene Symbol RNA5SP201
RNA5SP202	True	False	False	False	True	True	True	0	0	Gene Symbol RNA5SP202	Gene Symbol RNA5SP202
RNA5SP203	True	False	False	False	True	True	True	0	0	Gene Symbol RNA5SP203	Gene Symbol RNA5SP203
RNA5SP204	True	False	False	False	True	True	True	0	0	Gene Symbol RNA5SP204	Gene Symbol RNA5SP204
RNA5SP205	True	False	False	False	True	True	True	0	0	Gene Symbol RNA5SP205	Gene Symbol RNA5SP205
RNA5SP206	True	False	False	False	True	True	True	0	0	Gene Symbol RNA5SP206	Gene Symbol RNA5SP206
RNA5SP207	True	False	False	False	True	True	True	0	0	Gene Symbol RNA5SP207	Gene Symbol RNA5SP207
RNA5SP208	True	False	False	False	True	True	True	0	0	Gene Symbol RNA5SP208	Gene Symbol RNA5SP208
RNA5SP209	True	False	False	False	True	True	True	0	0	Gene Symbol RNA5SP209	Gene Symbol RNA5SP209
RNA5SP21	True	False	False	False	True	True	True	0	0	Gene Symbol RNA5SP21	Gene Symbol RNA5SP21
RNA5SP210	True	False	False	False	True	True	True	0	0	Gene Symbol RNA5SP210	Gene Symbol RNA5SP210
RNA5SP211	True	False	False	False	True	True	True	0	0	Gene Symbol RNA5SP211	Gene Symbol RNA5SP211
RNA5SP212	True	False	False	False	True	True	True	0	0	Gene Symbol RNA5SP212	Gene Symbol RNA5SP212
RNA5SP213	True	False	False	False	True	True	True	0	0	Gene Symbol RNA5SP213	Gene Symbol RNA5SP213
RNA5SP214	True	False	False	False	True	True	True	0	0	Gene Symbol RNA5SP214	Gene Symbol RNA5SP214
RNA5SP215	True	False	False	False	True	True	True	0	0	Gene Symbol RNA5SP215	Gene Symbol RNA5SP215
RNA5SP216	True	False	False	False	True	True	True	0	0	Gene Symbol RNA5SP216	Gene Symbol RNA5SP216
RNA5SP217	True	False	False	False	True	True	True	0	0	Gene Symbol RNA5SP217	Gene Symbol RNA5SP217
RNA5SP218	True	False	False	False	True	True	True	0	0	Gene Symbol RNA5SP218	Gene Symbol RNA5SP218
RNA5SP219	True	False	False	False	True	True	True	0	0	Gene Symbol RNA5SP219	Gene Symbol RNA5SP219
RNA5SP22	True	False	False	False	True	True	True	0	0	Gene Symbol RNA5SP22	Gene Symbol RNA5SP22
RNA5SP220	True	False	False	False	True	True	True	0	0	Gene Symbol RNA5SP220	Gene Symbol RNA5SP220
RNA5SP221	True	False	False	False	True	True	True	0	0	Gene Symbol RNA5SP221	Gene Symbol RNA5SP221
RNA5SP222	True	False	False	False	True	True	True	0	0	Gene Symbol RNA5SP222	Gene Symbol RNA5SP222
RNA5SP223	True	False	False	False	True	True	True	0	0	Gene Symbol RNA5SP223	Gene Symbol RNA5SP223
RNA5SP224	True	False	False	False	True	True	True	0	0	Gene Symbol RNA5SP224	Gene Symbol RNA5SP224
RNA5SP225	True	False	False	False	True	True	True	0	0	Gene Symbol RNA5SP225	Gene Symbol RNA5SP225
RNA5SP227	True	False	False	False	True	True	True	0	0	Gene Symbol RNA5SP227	Gene Symbol RNA5SP227
RNA5SP228	True	False	False	False	True	True	True	0	0	Gene Symbol RNA5SP228	Gene Symbol RNA5SP228
RNA5SP229	True	False	False	False	True	True	True	0	0	Gene Symbol RNA5SP229	Gene Symbol RNA5SP229
RNA5SP23	True	False	False	False	True	True	True	0	0	Gene Symbol RNA5SP23	Gene Symbol RNA5SP23
RNA5SP230	True	False	False	False	True	True	True	0	0	Gene Symbol RNA5SP230	Gene Symbol RNA5SP230
RNA5SP231	True	False	False	False	True	True	True	0	0	Gene Symbol RNA5SP231	Gene Symbol RNA5SP231
RNA5SP232	True	False	False	False	True	True	True	0	0	Gene Symbol RNA5SP232	Gene Symbol RNA5SP232
RNA5SP233	True	False	False	False	True	True	True	0	0	Gene Symbol RNA5SP233	Gene Symbol RNA5SP233
RNA5SP234	True	False	False	False	True	True	True	0	0	Gene Symbol RNA5SP234	Gene Symbol RNA5SP234
RNA5SP235	True	False	False	False	True	True	True	0	0	Gene Symbol RNA5SP235	Gene Symbol RNA5SP235
RNA5SP236	True	False	False	False	True	True	True	0	0	Gene Symbol RNA5SP236	Gene Symbol RNA5SP236
RNA5SP237	True	False	False	False	True	True	True	0	0	Gene Symbol RNA5SP237	Gene Symbol RNA5SP237
RNA5SP238	True	False	False	False	True	True	True	0	0	Gene Symbol RNA5SP238	Gene Symbol RNA5SP238
RNA5SP239	True	False	False	False	True	True	True	0	0	Gene Symbol RNA5SP239	Gene Symbol RNA5SP239
RNA5SP24	True	False	False	False	True	True	True	0	0	Gene Symbol RNA5SP24	Gene Symbol RNA5SP24
RNA5SP240	True	False	False	False	True	True	True	0	0	Gene Symbol RNA5SP240	Gene Symbol RNA5SP240
RNA5SP241	True	False	False	False	True	True	True	0	0	Gene Symbol RNA5SP241	Gene Symbol RNA5SP241
RNA5SP242	True	False	False	False	True	True	True	0	0	Gene Symbol RNA5SP242	Gene Symbol RNA5SP242
RNA5SP243	True	False	False	False	True	True	True	0	0	Gene Symbol RNA5SP243	Gene Symbol RNA5SP243
RNA5SP244	True	False	False	False	True	True	True	0	0	Gene Symbol RNA5SP244	Gene Symbol RNA5SP244
RNA5SP245	True	False	False	False	True	True	True	0	0	Gene Symbol RNA5SP245	Gene Symbol RNA5SP245
RNA5SP246	True	False	False	False	True	True	True	0	0	Gene Symbol RNA5SP246	Gene Symbol RNA5SP246
RNA5SP247	True	False	False	False	True	True	True	0	0	Gene Symbol RNA5SP247	Gene Symbol RNA5SP247
RNA5SP248	True	False	False	False	True	True	True	0	0	Gene Symbol RNA5SP248	Gene Symbol RNA5SP248
RNA5SP249	True	False	False	False	True	True	True	0	0	Gene Symbol RNA5SP249	Gene Symbol RNA5SP249
RNA5SP25	True	False	False	False	True	True	True	0	0	Gene Symbol RNA5SP25	Gene Symbol RNA5SP25
RNA5SP251	True	False	False	False	True	True	True	0	0	Gene Symbol RNA5SP251	Gene Symbol RNA5SP251
RNA5SP253	True	False	False	False	True	True	True	0	0	Gene Symbol RNA5SP253	Gene Symbol RNA5SP253
RNA5SP254	True	False	False	False	True	True	True	0	0	Gene Symbol RNA5SP254	Gene Symbol RNA5SP254
RNA5SP255	True	False	False	False	True	True	True	0	0	Gene Symbol RNA5SP255	Gene Symbol RNA5SP255
RNA5SP256	True	False	False	False	True	True	True	0	0	Gene Symbol RNA5SP256	Gene Symbol RNA5SP256
RNA5SP257	True	False	False	False	True	True	True	0	0	Gene Symbol RNA5SP257	Gene Symbol RNA5SP257
RNA5SP258	True	False	False	False	True	True	True	0	0	Gene Symbol RNA5SP258	Gene Symbol RNA5SP258
RNA5SP259	True	False	False	False	True	True	True	0	0	Gene Symbol RNA5SP259	Gene Symbol RNA5SP259
RNA5SP26	True	False	False	False	True	True	True	0	0	Gene Symbol RNA5SP26	Gene Symbol RNA5SP26
RNA5SP260	True	False	False	False	True	True	True	0	0	Gene Symbol RNA5SP260	Gene Symbol RNA5SP260
RNA5SP261	True	False	False	False	True	True	True	0	0	Gene Symbol RNA5SP261	Gene Symbol RNA5SP261
RNA5SP262	True	False	False	False	True	True	True	0	0	Gene Symbol RNA5SP262	Gene Symbol RNA5SP262
RNA5SP263	True	False	False	False	True	True	True	0	0	Gene Symbol RNA5SP263	Gene Symbol RNA5SP263
RNA5SP264	True	False	False	False	True	True	True	0	0	Gene Symbol RNA5SP264	Gene Symbol RNA5SP264
RNA5SP265	True	False	False	False	True	True	True	0	0	Gene Symbol RNA5SP265	Gene Symbol RNA5SP265
RNA5SP267	True	False	False	False	True	True	True	0	0	Gene Symbol RNA5SP267	Gene Symbol RNA5SP267
RNA5SP268	True	False	False	False	True	True	True	0	0	Gene Symbol RNA5SP268	Gene Symbol RNA5SP268
RNA5SP269	True	False	False	False	True	True	True	0	0	Gene Symbol RNA5SP269	Gene Symbol RNA5SP269
RNA5SP27	True	False	False	False	True	True	True	0	0	Gene Symbol RNA5SP27	Gene Symbol RNA5SP27
RNA5SP270	True	False	False	False	True	True	True	0	0	Gene Symbol RNA5SP270	Gene Symbol RNA5SP270
RNA5SP271	True	False	False	False	True	True	True	0	0	Gene Symbol RNA5SP271	Gene Symbol RNA5SP271
RNA5SP272	True	False	False	False	True	True	True	0	0	Gene Symbol RNA5SP272	Gene Symbol RNA5SP272
RNA5SP273	True	False	False	False	True	True	True	0	0	Gene Symbol RNA5SP273	Gene Symbol RNA5SP273
RNA5SP274	True	False	False	False	True	True	True	0	0	Gene Symbol RNA5SP274	Gene Symbol RNA5SP274
RNA5SP275	True	False	False	False	True	True	True	0	0	Gene Symbol RNA5SP275	Gene Symbol RNA5SP275
RNA5SP276	True	False	False	False	True	True	True	0	0	Gene Symbol RNA5SP276	Gene Symbol RNA5SP276
RNA5SP277	True	False	False	False	True	True	True	0	0	Gene Symbol RNA5SP277	Gene Symbol RNA5SP277
RNA5SP278	True	False	False	False	True	True	True	0	0	Gene Symbol RNA5SP278	Gene Symbol RNA5SP278
RNA5SP279	True	False	False	False	True	True	True	0	0	Gene Symbol RNA5SP279	Gene Symbol RNA5SP279
RNA5SP28	True	False	False	False	True	True	True	0	0	Gene Symbol RNA5SP28	Gene Symbol RNA5SP28
RNA5SP280	True	False	False	False	True	True	True	0	0	Gene Symbol RNA5SP280	Gene Symbol RNA5SP280
RNA5SP281	True	False	False	False	True	True	True	0	0	Gene Symbol RNA5SP281	Gene Symbol RNA5SP281
RNA5SP282	True	False	False	False	True	True	True	0	0	Gene Symbol RNA5SP282	Gene Symbol RNA5SP282
RNA5SP283	True	False	False	False	True	True	True	0	0	Gene Symbol RNA5SP283	Gene Symbol RNA5SP283
RNA5SP284	True	False	False	False	True	True	True	0	0	Gene Symbol RNA5SP284	Gene Symbol RNA5SP284
RNA5SP285	True	False	False	False	True	True	True	0	0	Gene Symbol RNA5SP285	Gene Symbol RNA5SP285
RNA5SP286	True	False	False	False	True	True	True	0	0	Gene Symbol RNA5SP286	Gene Symbol RNA5SP286
RNA5SP287	True	False	False	False	True	True	True	0	0	Gene Symbol RNA5SP287	Gene Symbol RNA5SP287
RNA5SP288	True	False	False	False	True	True	True	0	0	Gene Symbol RNA5SP288	Gene Symbol RNA5SP288
RNA5SP289	True	False	False	False	True	True	True	0	0	Gene Symbol RNA5SP289	Gene Symbol RNA5SP289
RNA5SP29	True	False	False	False	True	True	True	0	0	Gene Symbol RNA5SP29	Gene Symbol RNA5SP29
RNA5SP290	True	False	False	False	True	True	True	0	0	Gene Symbol RNA5SP290	Gene Symbol RNA5SP290
RNA5SP291	True	False	False	False	True	True	True	0	0	Gene Symbol RNA5SP291	Gene Symbol RNA5SP291
RNA5SP292	True	False	False	False	True	True	True	0	0	Gene Symbol RNA5SP292	Gene Symbol RNA5SP292
RNA5SP293	True	False	False	False	True	True	True	0	0	Gene Symbol RNA5SP293	Gene Symbol RNA5SP293
RNA5SP294	True	False	False	False	True	True	True	0	0	Gene Symbol RNA5SP294	Gene Symbol RNA5SP294
RNA5SP295	True	False	False	False	True	True	True	0	0	Gene Symbol RNA5SP295	Gene Symbol RNA5SP295
RNA5SP296	True	False	False	False	True	True	True	0	0	Gene Symbol RNA5SP296	Gene Symbol RNA5SP296
RNA5SP297	True	False	False	False	True	True	True	0	0	Gene Symbol RNA5SP297	Gene Symbol RNA5SP297
RNA5SP298	True	False	False	False	True	True	True	0	0	Gene Symbol RNA5SP298	Gene Symbol RNA5SP298
RNA5SP299	True	False	False	False	True	True	True	0	0	Gene Symbol RNA5SP299	Gene Symbol RNA5SP299
RNA5SP30	True	False	False	False	True	True	True	0	0	Gene Symbol RNA5SP30	Gene Symbol RNA5SP30
RNA5SP300	True	False	False	False	True	True	True	0	0	Gene Symbol RNA5SP300	Gene Symbol RNA5SP300
RNA5SP301	True	False	False	False	True	True	True	0	0	Gene Symbol RNA5SP301	Gene Symbol RNA5SP301
RNA5SP302	True	False	False	False	True	True	True	0	0	Gene Symbol RNA5SP302	Gene Symbol RNA5SP302
RNA5SP303	True	False	False	False	True	True	True	0	0	Gene Symbol RNA5SP303	Gene Symbol RNA5SP303
RNA5SP304	True	False	False	False	True	True	True	0	0	Gene Symbol RNA5SP304	Gene Symbol RNA5SP304
RNA5SP305	True	False	False	False	True	True	True	0	0	Gene Symbol RNA5SP305	Gene Symbol RNA5SP305
RNA5SP306	True	False	False	False	True	True	True	0	0	Gene Symbol RNA5SP306	Gene Symbol RNA5SP306
RNA5SP307	True	False	False	False	True	True	True	0	0	Gene Symbol RNA5SP307	Gene Symbol RNA5SP307
RNA5SP308	True	False	False	False	True	True	True	0	0	Gene Symbol RNA5SP308	Gene Symbol RNA5SP308
RNA5SP309	True	False	False	False	True	True	True	0	0	Gene Symbol RNA5SP309	Gene Symbol RNA5SP309
RNA5SP31	True	False	False	False	True	True	True	0	0	Gene Symbol RNA5SP31	Gene Symbol RNA5SP31
RNA5SP310	True	False	False	False	True	True	True	0	0	Gene Symbol RNA5SP310	Gene Symbol RNA5SP310
RNA5SP311	True	False	False	False	True	True	True	0	0	Gene Symbol RNA5SP311	Gene Symbol RNA5SP311
RNA5SP312	True	False	False	False	True	True	True	0	0	Gene Symbol RNA5SP312	Gene Symbol RNA5SP312
RNA5SP315	True	False	False	False	True	True	True	0	0	Gene Symbol RNA5SP315	Gene Symbol RNA5SP315
RNA5SP317	True	False	False	False	True	True	True	0	0	Gene Symbol RNA5SP317	Gene Symbol RNA5SP317
RNA5SP318	True	False	False	False	True	True	True	0	0	Gene Symbol RNA5SP318	Gene Symbol RNA5SP318
RNA5SP319	True	False	False	False	True	True	True	0	0	Gene Symbol RNA5SP319	Gene Symbol RNA5SP319
RNA5SP320	True	False	False	False	True	True	True	0	0	Gene Symbol RNA5SP320	Gene Symbol RNA5SP320
RNA5SP321	True	False	False	False	True	True	True	0	0	Gene Symbol RNA5SP321	Gene Symbol RNA5SP321
RNA5SP322	True	False	False	False	True	True	True	0	0	Gene Symbol RNA5SP322	Gene Symbol RNA5SP322
RNA5SP323	True	False	False	False	True	True	True	0	0	Gene Symbol RNA5SP323	Gene Symbol RNA5SP323
RNA5SP324	True	False	False	False	True	True	True	0	0	Gene Symbol RNA5SP324	Gene Symbol RNA5SP324
RNA5SP325	True	False	False	False	True	True	True	0	0	Gene Symbol RNA5SP325	Gene Symbol RNA5SP325
RNA5SP326	True	False	False	False	True	True	True	0	0	Gene Symbol RNA5SP326	Gene Symbol RNA5SP326
RNA5SP327	True	False	False	False	True	True	True	0	0	Gene Symbol RNA5SP327	Gene Symbol RNA5SP327
RNA5SP328	True	False	False	False	True	True	True	0	0	Gene Symbol RNA5SP328	Gene Symbol RNA5SP328
RNA5SP329	True	False	False	False	True	True	True	0	0	Gene Symbol RNA5SP329	Gene Symbol RNA5SP329
RNA5SP33	True	False	False	False	True	True	True	0	0	Gene Symbol RNA5SP33	Gene Symbol RNA5SP33
RNA5SP330	True	False	False	False	True	True	True	0	0	Gene Symbol RNA5SP330	Gene Symbol RNA5SP330
RNA5SP331	True	False	False	False	True	True	True	0	0	Gene Symbol RNA5SP331	Gene Symbol RNA5SP331
RNA5SP332	True	False	False	False	True	True	True	0	0	Gene Symbol RNA5SP332	Gene Symbol RNA5SP332
RNA5SP333	True	False	False	False	True	True	True	0	0	Gene Symbol RNA5SP333	Gene Symbol RNA5SP333
RNA5SP335	True	False	False	False	True	True	True	0	0	Gene Symbol RNA5SP335	Gene Symbol RNA5SP335
RNA5SP336	True	False	False	False	True	True	True	0	0	Gene Symbol RNA5SP336	Gene Symbol RNA5SP336
RNA5SP337	True	False	False	False	True	True	True	0	0	Gene Symbol RNA5SP337	Gene Symbol RNA5SP337
RNA5SP338	True	False	False	False	True	True	True	0	0	Gene Symbol RNA5SP338	Gene Symbol RNA5SP338
RNA5SP339	True	False	False	False	True	True	True	0	0	Gene Symbol RNA5SP339	Gene Symbol RNA5SP339
RNA5SP34	True	False	False	False	True	True	True	0	0	Gene Symbol RNA5SP34	Gene Symbol RNA5SP34
RNA5SP341	True	False	False	False	True	True	True	0	0	Gene Symbol RNA5SP341	Gene Symbol RNA5SP341
RNA5SP342	True	False	False	False	True	True	True	0	0	Gene Symbol RNA5SP342	Gene Symbol RNA5SP342
RNA5SP343	True	False	False	False	True	True	True	0	0	Gene Symbol RNA5SP343	Gene Symbol RNA5SP343
RNA5SP344	True	False	False	False	True	True	True	0	0	Gene Symbol RNA5SP344	Gene Symbol RNA5SP344
RNA5SP345	True	False	False	False	True	True	True	0	0	Gene Symbol RNA5SP345	Gene Symbol RNA5SP345
RNA5SP346	True	False	False	False	True	True	True	0	0	Gene Symbol RNA5SP346	Gene Symbol RNA5SP346
RNA5SP347	True	False	False	False	True	True	True	0	0	Gene Symbol RNA5SP347	Gene Symbol RNA5SP347
RNA5SP349	True	False	False	False	True	True	True	0	0	Gene Symbol RNA5SP349	Gene Symbol RNA5SP349
RNA5SP35	True	False	False	False	True	True	True	0	0	Gene Symbol RNA5SP35	Gene Symbol RNA5SP35
RNA5SP350	True	False	False	False	True	True	True	0	0	Gene Symbol RNA5SP350	Gene Symbol RNA5SP350
RNA5SP351	True	False	False	False	True	True	True	0	0	Gene Symbol RNA5SP351	Gene Symbol RNA5SP351
RNA5SP352	True	False	False	False	True	True	True	0	0	Gene Symbol RNA5SP352	Gene Symbol RNA5SP352
RNA5SP353	True	False	False	False	True	True	True	0	0	Gene Symbol RNA5SP353	Gene Symbol RNA5SP353
RNA5SP354	True	False	False	False	True	True	True	0	0	Gene Symbol RNA5SP354	Gene Symbol RNA5SP354
RNA5SP356	True	False	False	False	True	True	True	0	0	Gene Symbol RNA5SP356	Gene Symbol RNA5SP356
RNA5SP357	True	False	False	False	True	True	True	0	0	Gene Symbol RNA5SP357	Gene Symbol RNA5SP357
RNA5SP358	True	False	False	False	True	True	True	0	0	Gene Symbol RNA5SP358	Gene Symbol RNA5SP358
RNA5SP359	True	False	False	False	True	True	True	0	0	Gene Symbol RNA5SP359	Gene Symbol RNA5SP359
RNA5SP36	True	False	False	False	True	True	True	0	0	Gene Symbol RNA5SP36	Gene Symbol RNA5SP36
RNA5SP360	True	False	False	False	True	True	True	0	0	Gene Symbol RNA5SP360	Gene Symbol RNA5SP360
RNA5SP361	True	False	False	False	True	True	True	0	0	Gene Symbol RNA5SP361	Gene Symbol RNA5SP361
RNA5SP362	True	False	False	False	True	True	True	0	0	Gene Symbol RNA5SP362	Gene Symbol RNA5SP362
RNA5SP363	True	False	False	False	True	True	True	0	0	Gene Symbol RNA5SP363	Gene Symbol RNA5SP363
RNA5SP364	True	False	False	False	True	True	True	0	0	Gene Symbol RNA5SP364	Gene Symbol RNA5SP364
RNA5SP365	True	False	False	False	True	True	True	0	0	Gene Symbol RNA5SP365	Gene Symbol RNA5SP365
RNA5SP366	True	False	False	False	True	True	True	0	0	Gene Symbol RNA5SP366	Gene Symbol RNA5SP366
RNA5SP367	True	False	False	False	True	True	True	0	0	Gene Symbol RNA5SP367	Gene Symbol RNA5SP367
RNA5SP368	True	False	False	False	True	True	True	0	0	Gene Symbol RNA5SP368	Gene Symbol RNA5SP368
RNA5SP369	True	False	False	False	True	True	True	0	0	Gene Symbol RNA5SP369	Gene Symbol RNA5SP369
RNA5SP37	True	False	False	False	True	True	True	0	0	Gene Symbol RNA5SP37	Gene Symbol RNA5SP37
RNA5SP370	True	False	False	False	True	True	True	0	0	Gene Symbol RNA5SP370	Gene Symbol RNA5SP370
RNA5SP371	True	False	False	False	True	True	True	0	0	Gene Symbol RNA5SP371	Gene Symbol RNA5SP371
RNA5SP372	True	False	False	False	True	True	True	0	0	Gene Symbol RNA5SP372	Gene Symbol RNA5SP372
RNA5SP373	True	False	False	False	True	True	True	0	0	Gene Symbol RNA5SP373	Gene Symbol RNA5SP373
RNA5SP374	True	False	False	False	True	True	True	0	0	Gene Symbol RNA5SP374	Gene Symbol RNA5SP374
RNA5SP375	True	False	False	False	True	True	True	0	0	Gene Symbol RNA5SP375	Gene Symbol RNA5SP375
RNA5SP376	True	False	False	False	True	True	True	0	0	Gene Symbol RNA5SP376	Gene Symbol RNA5SP376
RNA5SP377	True	False	False	False	True	True	True	0	0	Gene Symbol RNA5SP377	Gene Symbol RNA5SP377
RNA5SP378	True	False	False	False	True	True	True	0	0	Gene Symbol RNA5SP378	Gene Symbol RNA5SP378
RNA5SP379	True	False	False	False	True	True	True	0	0	Gene Symbol RNA5SP379	Gene Symbol RNA5SP379
RNA5SP38	True	False	False	False	True	True	True	0	0	Gene Symbol RNA5SP38	Gene Symbol RNA5SP38
RNA5SP380	True	False	False	False	True	True	True	0	0	Gene Symbol RNA5SP380	Gene Symbol RNA5SP380
RNA5SP382	True	False	False	False	True	True	True	0	0	Gene Symbol RNA5SP382	Gene Symbol RNA5SP382
RNA5SP383	True	False	False	False	True	True	True	0	0	Gene Symbol RNA5SP383	Gene Symbol RNA5SP383
RNA5SP384	True	False	False	False	True	True	True	0	0	Gene Symbol RNA5SP384	Gene Symbol RNA5SP384
RNA5SP385	True	False	False	False	True	True	True	0	0	Gene Symbol RNA5SP385	Gene Symbol RNA5SP385
RNA5SP386	True	False	False	False	True	True	True	0	0	Gene Symbol RNA5SP386	Gene Symbol RNA5SP386
RNA5SP387	True	False	False	False	True	True	True	0	0	Gene Symbol RNA5SP387	Gene Symbol RNA5SP387
RNA5SP388	True	False	False	False	True	True	True	0	0	Gene Symbol RNA5SP388	Gene Symbol RNA5SP388
RNA5SP389	True	False	False	False	True	True	True	0	0	Gene Symbol RNA5SP389	Gene Symbol RNA5SP389
RNA5SP39	True	False	False	False	True	True	True	0	0	Gene Symbol RNA5SP39	Gene Symbol RNA5SP39
RNA5SP390	True	False	False	False	True	True	True	0	0	Gene Symbol RNA5SP390	Gene Symbol RNA5SP390
RNA5SP391	True	False	False	False	True	True	True	0	0	Gene Symbol RNA5SP391	Gene Symbol RNA5SP391
RNA5SP392	True	False	False	False	True	True	True	0	0	Gene Symbol RNA5SP392	Gene Symbol RNA5SP392
RNA5SP393	True	False	False	False	True	True	True	0	0	Gene Symbol RNA5SP393	Gene Symbol RNA5SP393
RNA5SP394	True	False	False	False	True	True	True	0	0	Gene Symbol RNA5SP394	Gene Symbol RNA5SP394
RNA5SP395	True	False	False	False	True	True	True	0	0	Gene Symbol RNA5SP395	Gene Symbol RNA5SP395
RNA5SP396	True	False	False	False	True	True	True	0	0	Gene Symbol RNA5SP396	Gene Symbol RNA5SP396
RNA5SP397	True	False	False	False	True	True	True	0	0	Gene Symbol RNA5SP397	Gene Symbol RNA5SP397
RNA5SP399	True	False	False	False	True	True	True	0	0	Gene Symbol RNA5SP399	Gene Symbol RNA5SP399
RNA5SP40	True	False	False	False	True	True	True	0	0	Gene Symbol RNA5SP40	Gene Symbol RNA5SP40
RNA5SP400	True	False	False	False	True	True	True	0	0	Gene Symbol RNA5SP400	Gene Symbol RNA5SP400
RNA5SP401	True	False	False	False	True	True	True	0	0	Gene Symbol RNA5SP401	Gene Symbol RNA5SP401
RNA5SP402	True	False	False	False	True	True	True	0	0	Gene Symbol RNA5SP402	Gene Symbol RNA5SP402
RNA5SP403	True	False	False	False	True	True	True	0	0	Gene Symbol RNA5SP403	Gene Symbol RNA5SP403
RNA5SP404	True	False	False	False	True	True	True	0	0	Gene Symbol RNA5SP404	Gene Symbol RNA5SP404
RNA5SP405	True	False	False	False	True	True	True	0	0	Gene Symbol RNA5SP405	Gene Symbol RNA5SP405
RNA5SP406	True	False	False	False	True	True	True	0	0	Gene Symbol RNA5SP406	Gene Symbol RNA5SP406
RNA5SP407	True	False	False	False	True	True	True	0	0	Gene Symbol RNA5SP407	Gene Symbol RNA5SP407
RNA5SP408	True	False	False	False	True	True	True	0	0	Gene Symbol RNA5SP408	Gene Symbol RNA5SP408
RNA5SP409	True	False	False	False	True	True	True	0	0	Gene Symbol RNA5SP409	Gene Symbol RNA5SP409
RNA5SP41	True	False	False	False	True	True	True	0	0	Gene Symbol RNA5SP41	Gene Symbol RNA5SP41
RNA5SP410	True	False	False	False	True	True	True	0	0	Gene Symbol RNA5SP410	Gene Symbol RNA5SP410
RNA5SP411	True	False	False	False	True	True	True	0	0	Gene Symbol RNA5SP411	Gene Symbol RNA5SP411
RNA5SP412	True	False	False	False	True	True	True	0	0	Gene Symbol RNA5SP412	Gene Symbol RNA5SP412
RNA5SP413	True	False	False	False	True	True	True	0	0	Gene Symbol RNA5SP413	Gene Symbol RNA5SP413
RNA5SP414	True	False	False	False	True	True	True	0	0	Gene Symbol RNA5SP414	Gene Symbol RNA5SP414
RNA5SP415	True	False	False	False	True	True	True	0	0	Gene Symbol RNA5SP415	Gene Symbol RNA5SP415
RNA5SP416	True	False	False	False	True	True	True	0	0	Gene Symbol RNA5SP416	Gene Symbol RNA5SP416
RNA5SP417	True	False	False	False	True	True	True	0	0	Gene Symbol RNA5SP417	Gene Symbol RNA5SP417
RNA5SP418	True	False	False	False	True	True	True	0	0	Gene Symbol RNA5SP418	Gene Symbol RNA5SP418
RNA5SP419	True	False	False	False	True	True	True	0	0	Gene Symbol RNA5SP419	Gene Symbol RNA5SP419
RNA5SP42	True	False	False	False	True	True	True	0	0	Gene Symbol RNA5SP42	Gene Symbol RNA5SP42
RNA5SP420	True	False	False	False	True	True	True	0	0	Gene Symbol RNA5SP420	Gene Symbol RNA5SP420
RNA5SP421	True	False	False	False	True	True	True	0	0	Gene Symbol RNA5SP421	Gene Symbol RNA5SP421
RNA5SP422	True	False	False	False	True	True	True	0	0	Gene Symbol RNA5SP422	Gene Symbol RNA5SP422
RNA5SP423	True	False	False	False	True	True	True	0	0	Gene Symbol RNA5SP423	Gene Symbol RNA5SP423
RNA5SP425	True	False	False	False	True	True	True	0	0	Gene Symbol RNA5SP425	Gene Symbol RNA5SP425
RNA5SP426	True	False	False	False	True	True	True	0	0	Gene Symbol RNA5SP426	Gene Symbol RNA5SP426
RNA5SP427	True	False	False	False	True	True	True	0	0	Gene Symbol RNA5SP427	Gene Symbol RNA5SP427
RNA5SP428	True	False	False	False	True	True	True	0	0	Gene Symbol RNA5SP428	Gene Symbol RNA5SP428
RNA5SP429	True	False	False	False	True	True	True	0	0	Gene Symbol RNA5SP429	Gene Symbol RNA5SP429
RNA5SP43	True	False	False	False	True	True	True	0	0	Gene Symbol RNA5SP43	Gene Symbol RNA5SP43
RNA5SP430	True	False	False	False	True	True	True	0	0	Gene Symbol RNA5SP430	Gene Symbol RNA5SP430
RNA5SP431	True	False	False	False	True	True	True	0	0	Gene Symbol RNA5SP431	Gene Symbol RNA5SP431
RNA5SP432	True	False	False	False	True	True	True	0	0	Gene Symbol RNA5SP432	Gene Symbol RNA5SP432
RNA5SP433	True	False	False	False	True	True	True	0	0	Gene Symbol RNA5SP433	Gene Symbol RNA5SP433
RNA5SP434	True	False	False	False	True	True	True	0	0	Gene Symbol RNA5SP434	Gene Symbol RNA5SP434
RNA5SP435	True	False	False	False	True	True	True	0	0	Gene Symbol RNA5SP435	Gene Symbol RNA5SP435
RNA5SP436	True	False	False	False	True	True	True	0	0	Gene Symbol RNA5SP436	Gene Symbol RNA5SP436
RNA5SP437	True	False	False	False	True	True	True	0	0	Gene Symbol RNA5SP437	Gene Symbol RNA5SP437
RNA5SP438	True	False	False	False	True	True	True	0	0	Gene Symbol RNA5SP438	Gene Symbol RNA5SP438
RNA5SP439	True	False	False	False	True	True	True	0	0	Gene Symbol RNA5SP439	Gene Symbol RNA5SP439
RNA5SP44	True	False	False	False	True	True	True	0	0	Gene Symbol RNA5SP44	Gene Symbol RNA5SP44
RNA5SP440	True	False	False	False	True	True	True	0	0	Gene Symbol RNA5SP440	Gene Symbol RNA5SP440
RNA5SP441	True	False	False	False	True	True	True	0	0	Gene Symbol RNA5SP441	Gene Symbol RNA5SP441
RNA5SP442	True	False	False	False	True	True	True	0	0	Gene Symbol RNA5SP442	Gene Symbol RNA5SP442
RNA5SP443	True	False	False	False	True	True	True	0	0	Gene Symbol RNA5SP443	Gene Symbol RNA5SP443
RNA5SP444	True	False	False	False	True	True	True	0	0	Gene Symbol RNA5SP444	Gene Symbol RNA5SP444
RNA5SP445	True	False	False	False	True	True	True	0	0	Gene Symbol RNA5SP445	Gene Symbol RNA5SP445
RNA5SP446	True	False	False	False	True	True	True	0	0	Gene Symbol RNA5SP446	Gene Symbol RNA5SP446
RNA5SP447	True	False	False	False	True	True	True	0	0	Gene Symbol RNA5SP447	Gene Symbol RNA5SP447
RNA5SP448	True	False	False	False	True	True	True	0	0	Gene Symbol RNA5SP448	Gene Symbol RNA5SP448
RNA5SP449	True	False	False	False	True	True	True	0	0	Gene Symbol RNA5SP449	Gene Symbol RNA5SP449
RNA5SP45	True	False	False	False	True	True	True	0	0	Gene Symbol RNA5SP45	Gene Symbol RNA5SP45
RNA5SP450	True	False	False	False	True	True	True	0	0	Gene Symbol RNA5SP450	Gene Symbol RNA5SP450
RNA5SP451	True	False	False	False	True	True	True	0	0	Gene Symbol RNA5SP451	Gene Symbol RNA5SP451
RNA5SP452	True	False	False	False	True	True	True	0	0	Gene Symbol RNA5SP452	Gene Symbol RNA5SP452
RNA5SP453	True	False	False	False	True	True	True	0	0	Gene Symbol RNA5SP453	Gene Symbol RNA5SP453
RNA5SP454	True	False	False	False	True	True	True	0	0	Gene Symbol RNA5SP454	Gene Symbol RNA5SP454
RNA5SP455	True	False	False	False	True	True	True	0	0	Gene Symbol RNA5SP455	Gene Symbol RNA5SP455
RNA5SP456	True	False	False	False	True	True	True	0	0	Gene Symbol RNA5SP456	Gene Symbol RNA5SP456
RNA5SP457	True	False	False	False	True	True	True	0	0	Gene Symbol RNA5SP457	Gene Symbol RNA5SP457
RNA5SP459	True	False	False	False	True	True	True	0	0	Gene Symbol RNA5SP459	Gene Symbol RNA5SP459
RNA5SP46	True	False	False	False	True	True	True	0	0	Gene Symbol RNA5SP46	Gene Symbol RNA5SP46
RNA5SP460	True	False	False	False	True	True	True	0	0	Gene Symbol RNA5SP460	Gene Symbol RNA5SP460
RNA5SP461	True	False	False	False	True	True	True	0	0	Gene Symbol RNA5SP461	Gene Symbol RNA5SP461
RNA5SP462	True	False	False	False	True	True	True	0	0	Gene Symbol RNA5SP462	Gene Symbol RNA5SP462
RNA5SP464	True	False	False	False	True	True	True	0	0	Gene Symbol RNA5SP464	Gene Symbol RNA5SP464
RNA5SP465	True	False	False	False	True	True	True	0	0	Gene Symbol RNA5SP465	Gene Symbol RNA5SP465
RNA5SP466	True	False	False	False	True	True	True	0	0	Gene Symbol RNA5SP466	Gene Symbol RNA5SP466
RNA5SP467	True	False	False	False	True	True	True	0	0	Gene Symbol RNA5SP467	Gene Symbol RNA5SP467
RNA5SP468	True	False	False	False	True	True	True	0	0	Gene Symbol RNA5SP468	Gene Symbol RNA5SP468
RNA5SP469	True	False	False	False	True	True	True	0	0	Gene Symbol RNA5SP469	Gene Symbol RNA5SP469
RNA5SP47	True	False	False	False	True	True	True	0	0	Gene Symbol RNA5SP47	Gene Symbol RNA5SP47
RNA5SP470	True	False	False	False	True	True	True	0	0	Gene Symbol RNA5SP470	Gene Symbol RNA5SP470
RNA5SP471	True	False	False	False	True	True	True	0	0	Gene Symbol RNA5SP471	Gene Symbol RNA5SP471
RNA5SP472	True	False	False	False	True	True	True	0	0	Gene Symbol RNA5SP472	Gene Symbol RNA5SP472
RNA5SP474	True	False	False	False	True	True	True	0	0	Gene Symbol RNA5SP474	Gene Symbol RNA5SP474
RNA5SP475	True	False	False	False	True	True	True	0	0	Gene Symbol RNA5SP475	Gene Symbol RNA5SP475
RNA5SP476	True	False	False	False	True	True	True	0	0	Gene Symbol RNA5SP476	Gene Symbol RNA5SP476
RNA5SP477	True	False	False	False	True	True	True	0	0	Gene Symbol RNA5SP477	Gene Symbol RNA5SP477
RNA5SP478	True	False	False	False	True	True	True	0	0	Gene Symbol RNA5SP478	Gene Symbol RNA5SP478
RNA5SP479	True	False	False	False	True	True	True	0	0	Gene Symbol RNA5SP479	Gene Symbol RNA5SP479
RNA5SP48	True	False	False	False	True	True	True	0	0	Gene Symbol RNA5SP48	Gene Symbol RNA5SP48
RNA5SP480	True	False	False	False	True	True	True	0	0	Gene Symbol RNA5SP480	Gene Symbol RNA5SP480
RNA5SP481	True	False	False	False	True	True	True	0	0	Gene Symbol RNA5SP481	Gene Symbol RNA5SP481
RNA5SP482	True	False	False	False	True	True	True	0	0	Gene Symbol RNA5SP482	Gene Symbol RNA5SP482
RNA5SP483	True	False	False	False	True	True	True	0	0	Gene Symbol RNA5SP483	Gene Symbol RNA5SP483
RNA5SP484	True	False	False	False	True	True	True	0	0	Gene Symbol RNA5SP484	Gene Symbol RNA5SP484
RNA5SP485	True	False	False	False	True	True	True	0	0	Gene Symbol RNA5SP485	Gene Symbol RNA5SP485
RNA5SP486	True	False	False	False	True	True	True	0	0	Gene Symbol RNA5SP486	Gene Symbol RNA5SP486
RNA5SP487	True	False	False	False	True	True	True	0	0	Gene Symbol RNA5SP487	Gene Symbol RNA5SP487
RNA5SP488	True	False	False	False	True	True	True	0	0	Gene Symbol RNA5SP488	Gene Symbol RNA5SP488
RNA5SP489	True	False	False	False	True	True	True	0	0	Gene Symbol RNA5SP489	Gene Symbol RNA5SP489
RNA5SP49	True	False	False	False	True	True	True	0	0	Gene Symbol RNA5SP49	Gene Symbol RNA5SP49
RNA5SP490	True	False	False	False	True	True	True	0	0	Gene Symbol RNA5SP490	Gene Symbol RNA5SP490
RNA5SP491	True	False	False	False	True	True	True	0	0	Gene Symbol RNA5SP491	Gene Symbol RNA5SP491
RNA5SP492	True	False	False	False	True	True	True	0	0	Gene Symbol RNA5SP492	Gene Symbol RNA5SP492
RNA5SP493	True	False	False	False	True	True	True	0	0	Gene Symbol RNA5SP493	Gene Symbol RNA5SP493
RNA5SP494	True	False	False	False	True	True	True	0	0	Gene Symbol RNA5SP494	Gene Symbol RNA5SP494
RNA5SP495	True	False	False	False	True	True	True	0	0	Gene Symbol RNA5SP495	Gene Symbol RNA5SP495
RNA5SP496	True	False	False	False	True	True	True	0	0	Gene Symbol RNA5SP496	Gene Symbol RNA5SP496
RNA5SP497	True	False	False	False	True	True	True	0	0	Gene Symbol RNA5SP497	Gene Symbol RNA5SP497
RNA5SP498	True	False	False	False	True	True	True	0	0	Gene Symbol RNA5SP498	Gene Symbol RNA5SP498
RNA5SP499	True	False	False	False	True	True	True	0	0	Gene Symbol RNA5SP499	Gene Symbol RNA5SP499
RNA5SP50	True	False	False	False	True	True	True	0	0	Gene Symbol RNA5SP50	Gene Symbol RNA5SP50
RNA5SP500	True	False	False	False	True	True	True	0	0	Gene Symbol RNA5SP500	Gene Symbol RNA5SP500
RNA5SP501	True	False	False	False	True	True	True	0	0	Gene Symbol RNA5SP501	Gene Symbol RNA5SP501
RNA5SP502	True	False	False	False	True	True	True	0	0	Gene Symbol RNA5SP502	Gene Symbol RNA5SP502
RNA5SP503	True	False	False	False	True	True	True	0	0	Gene Symbol RNA5SP503	Gene Symbol RNA5SP503
RNA5SP504	True	False	False	False	True	True	True	0	0	Gene Symbol RNA5SP504	Gene Symbol RNA5SP504
RNA5SP505	True	False	False	False	True	True	True	0	0	Gene Symbol RNA5SP505	Gene Symbol RNA5SP505
RNA5SP507	True	False	False	False	True	True	True	0	0	Gene Symbol RNA5SP507	Gene Symbol RNA5SP507
RNA5SP508	True	False	False	False	True	True	True	0	0	Gene Symbol RNA5SP508	Gene Symbol RNA5SP508
RNA5SP509	True	False	False	False	True	True	True	0	0	Gene Symbol RNA5SP509	Gene Symbol RNA5SP509
RNA5SP51	True	False	False	False	True	True	True	0	0	Gene Symbol RNA5SP51	Gene Symbol RNA5SP51
RNA5SP510	True	False	False	False	True	True	True	0	0	Gene Symbol RNA5SP510	Gene Symbol RNA5SP510
RNA5SP511	True	False	False	False	True	True	True	0	0	Gene Symbol RNA5SP511	Gene Symbol RNA5SP511
RNA5SP512	True	False	False	False	True	True	True	0	0	Gene Symbol RNA5SP512	Gene Symbol RNA5SP512
RNA5SP513	True	False	False	False	True	True	True	0	0	Gene Symbol RNA5SP513	Gene Symbol RNA5SP513
RNA5SP514	True	False	False	False	True	True	True	0	0	Gene Symbol RNA5SP514	Gene Symbol RNA5SP514
RNA5SP515	True	False	False	False	True	True	True	0	0	Gene Symbol RNA5SP515	Gene Symbol RNA5SP515
RNA5SP516	True	False	False	False	True	True	True	0	0	Gene Symbol RNA5SP516	Gene Symbol RNA5SP516
RNA5SP517	True	False	False	False	True	True	True	0	0	Gene Symbol RNA5SP517	Gene Symbol RNA5SP517
RNA5SP518	True	False	False	False	True	True	True	0	0	Gene Symbol RNA5SP518	Gene Symbol RNA5SP518
RNA5SP519	True	False	False	False	True	True	True	0	0	Gene Symbol RNA5SP519	Gene Symbol RNA5SP519
RNA5SP52	True	False	False	False	True	True	True	0	0	Gene Symbol RNA5SP52	Gene Symbol RNA5SP52
RNA5SP520	True	False	False	False	True	True	True	0	0	Gene Symbol RNA5SP520	Gene Symbol RNA5SP520
RNA5SP521	True	False	False	False	True	True	True	0	0	Gene Symbol RNA5SP521	Gene Symbol RNA5SP521
RNA5SP522	True	False	False	False	True	True	True	0	0	Gene Symbol RNA5SP522	Gene Symbol RNA5SP522
RNA5SP523	True	False	False	False	True	True	True	0	0	Gene Symbol RNA5SP523	Gene Symbol RNA5SP523
RNA5SP524	True	False	False	False	True	True	True	0	0	Gene Symbol RNA5SP524	Gene Symbol RNA5SP524
RNA5SP525	True	False	False	False	True	True	True	0	0	Gene Symbol RNA5SP525	Gene Symbol RNA5SP525
RNA5SP526	True	False	False	False	True	True	True	0	0	Gene Symbol RNA5SP526	Gene Symbol RNA5SP526
RNA5SP527	True	False	False	False	True	True	True	0	0	Gene Symbol RNA5SP527	Gene Symbol RNA5SP527
RNA5SP528	True	False	False	False	True	True	True	0	0	Gene Symbol RNA5SP528	Gene Symbol RNA5SP528
RNA5SP529	True	False	False	False	True	True	True	0	0	Gene Symbol RNA5SP529	Gene Symbol RNA5SP529
RNA5SP53	True	False	False	False	True	True	True	0	0	Gene Symbol RNA5SP53	Gene Symbol RNA5SP53
RNA5SP530	True	False	False	False	True	True	True	0	0	Gene Symbol RNA5SP530	Gene Symbol RNA5SP530
RNA5SP531	True	False	False	False	True	True	True	0	0	Gene Symbol RNA5SP531	Gene Symbol RNA5SP531
RNA5SP532	True	False	False	False	True	True	True	0	0	Gene Symbol RNA5SP532	Gene Symbol RNA5SP532
RNA5SP533	True	False	False	False	True	True	True	0	0	Gene Symbol RNA5SP533	Gene Symbol RNA5SP533
RNA5SP535	True	False	False	False	True	True	True	0	0	Gene Symbol RNA5SP535	Gene Symbol RNA5SP535
RNA5SP536	True	False	False	False	True	True	True	0	0	Gene Symbol RNA5SP536	Gene Symbol RNA5SP536
RNA5SP54	True	False	False	False	True	True	True	0	0	Gene Symbol RNA5SP54	Gene Symbol RNA5SP54
RNA5SP55	True	False	False	False	True	True	True	0	0	Gene Symbol RNA5SP55	Gene Symbol RNA5SP55
RNA5SP56	True	False	False	False	True	True	True	0	0	Gene Symbol RNA5SP56	Gene Symbol RNA5SP56
RNA5SP57	True	False	False	False	True	True	True	0	0	Gene Symbol RNA5SP57	Gene Symbol RNA5SP57
RNA5SP59	True	False	False	False	True	True	True	0	0	Gene Symbol RNA5SP59	Gene Symbol RNA5SP59
RNA5SP60	True	False	False	False	True	True	True	0	0	Gene Symbol RNA5SP60	Gene Symbol RNA5SP60
RNA5SP61	True	False	False	False	True	True	True	0	0	Gene Symbol RNA5SP61	Gene Symbol RNA5SP61
RNA5SP62	True	False	False	False	True	True	True	0	0	Gene Symbol RNA5SP62	Gene Symbol RNA5SP62
RNA5SP63	True	False	False	False	True	True	True	0	0	Gene Symbol RNA5SP63	Gene Symbol RNA5SP63
RNA5SP64	True	False	False	False	True	True	True	0	0	Gene Symbol RNA5SP64	Gene Symbol RNA5SP64
RNA5SP65	True	False	False	False	True	True	True	0	0	Gene Symbol RNA5SP65	Gene Symbol RNA5SP65
RNA5SP66	True	False	False	False	True	True	True	0	0	Gene Symbol RNA5SP66	Gene Symbol RNA5SP66
RNA5SP67	True	False	False	False	True	True	True	0	0	Gene Symbol RNA5SP67	Gene Symbol RNA5SP67
RNA5SP68	True	False	False	False	True	True	True	0	0	Gene Symbol RNA5SP68	Gene Symbol RNA5SP68
RNA5SP69	True	False	False	False	True	True	True	0	0	Gene Symbol RNA5SP69	Gene Symbol RNA5SP69
RNA5SP70	True	False	False	False	True	True	True	0	0	Gene Symbol RNA5SP70	Gene Symbol RNA5SP70
RNA5SP72	True	False	False	False	True	True	True	0	0	Gene Symbol RNA5SP72	Gene Symbol RNA5SP72
RNA5SP73	True	False	False	False	True	True	True	0	0	Gene Symbol RNA5SP73	Gene Symbol RNA5SP73
RNA5SP74	True	False	False	False	True	True	True	0	0	Gene Symbol RNA5SP74	Gene Symbol RNA5SP74
RNA5SP75	True	False	False	False	True	True	True	0	0	Gene Symbol RNA5SP75	Gene Symbol RNA5SP75
RNA5SP76	True	False	False	False	True	True	True	0	0	Gene Symbol RNA5SP76	Gene Symbol RNA5SP76
RNA5SP77	True	False	False	False	True	True	True	0	0	Gene Symbol RNA5SP77	Gene Symbol RNA5SP77
RNA5SP78	True	False	False	False	True	True	True	0	0	Gene Symbol RNA5SP78	Gene Symbol RNA5SP78
RNA5SP79	True	False	False	False	True	True	True	0	0	Gene Symbol RNA5SP79	Gene Symbol RNA5SP79
RNA5SP80	True	False	False	False	True	True	True	0	0	Gene Symbol RNA5SP80	Gene Symbol RNA5SP80
RNA5SP82	True	False	False	False	True	True	True	0	0	Gene Symbol RNA5SP82	Gene Symbol RNA5SP82
RNA5SP84	True	False	False	False	True	True	True	0	0	Gene Symbol RNA5SP84	Gene Symbol RNA5SP84
RNA5SP86	True	False	False	False	True	True	True	0	0	Gene Symbol RNA5SP86	Gene Symbol RNA5SP86
RNA5SP87	True	False	False	False	True	True	True	0	0	Gene Symbol RNA5SP87	Gene Symbol RNA5SP87
RNA5SP88	True	False	False	False	True	True	True	0	0	Gene Symbol RNA5SP88	Gene Symbol RNA5SP88
RNA5SP89	True	False	False	False	True	True	True	0	0	Gene Symbol RNA5SP89	Gene Symbol RNA5SP89
RNA5SP90	True	False	False	False	True	True	True	0	0	Gene Symbol RNA5SP90	Gene Symbol RNA5SP90
RNA5SP91	True	False	False	False	True	True	True	0	0	Gene Symbol RNA5SP91	Gene Symbol RNA5SP91
RNA5SP92	True	False	False	False	True	True	True	0	0	Gene Symbol RNA5SP92	Gene Symbol RNA5SP92
RNA5SP93	True	False	False	False	True	True	True	0	0	Gene Symbol RNA5SP93	Gene Symbol RNA5SP93
RNA5SP94	True	False	False	False	True	True	True	0	0	Gene Symbol RNA5SP94	Gene Symbol RNA5SP94
RNA5SP95	True	False	False	False	True	True	True	0	0	Gene Symbol RNA5SP95	Gene Symbol RNA5SP95
RNA5SP96	True	False	False	False	True	True	True	0	0	Gene Symbol RNA5SP96	Gene Symbol RNA5SP96
RNA5SP97	True	False	False	False	True	True	True	0	0	Gene Symbol RNA5SP97	Gene Symbol RNA5SP97
RNA5SP98	True	False	False	False	True	True	True	0	0	Gene Symbol RNA5SP98	Gene Symbol RNA5SP98
RNA5SP99	True	False	False	False	True	True	True	0	0	Gene Symbol RNA5SP99	Gene Symbol RNA5SP99
RNASE10	True	True	True	False	False	False	False	401	467	Gene Symbol RNASE10 Predicted to enable nucleic acid binding activity. Predicted to be involved in several processes, including heterotypic cell-cell adhesion; positive regulation of flagellated sperm motility; and regulation of fertilization. Predicted to act upstream of or within epithelial cell morphogenesis; seminiferous tubule development; and single fertilization. Predicted to be located in extracellular region.	Gene Symbol RNASE10 Predicted to enable nucleic acid binding activity. Predicted to be involved in several processes, including defense response to Gram-positive bacterium; positive regulation of flagellated sperm motility; and regulation of fertilization. Predicted to act upstream of or within epithelial cell morphogenesis; seminiferous tubule development; and single fertilization. Predicted to be located in extracellular region. [provided by Alliance of Genome Resources, Jul 2025]
RNASE11	True	True	True	False	False	False	False	198	251	Gene Symbol RNASE11 Predicted to enable endonuclease activity and nucleic acid binding activity. Predicted to be involved in nucleic acid phosphodiester bond hydrolysis. Predicted to be located in extracellular region.	Gene Symbol RNASE11 Predicted to enable endonuclease activity and nucleic acid binding activity. Predicted to be involved in defense response to Gram-positive bacterium. Predicted to be located in extracellular region. [provided by Alliance of Genome Resources, Apr 2025]
RNASE12	True	True	True	False	False	False	False	99	217	Gene Symbol RNASE12 Predicted to enable nucleic acid binding activity. Predicted to be located in extracellular region.	Gene Symbol RNASE12 Predicted to enable RNA nuclease activity. Predicted to be involved in defense response to Gram-positive bacterium. Predicted to be located in extracellular region. [provided by Alliance of Genome Resources, Jul 2025]
RNASE13	True	True	True	False	False	False	False	99	225	Gene Symbol RNASE13 Predicted to enable nucleic acid binding activity. Predicted to be located in extracellular region.	Gene Symbol RNASE13 Predicted to enable nucleic acid binding activity. Predicted to be involved in defense response to Gram-positive bacterium. Predicted to be located in extracellular region. [provided by Alliance of Genome Resources, Jul 2025]
RNASE2	True	True	True	False	False	False	False	212	243	Gene Symbol RNASE2 The protein encoded by this gene is a non-secretory ribonuclease that belongs to the pancreatic ribonuclease family, a subset of the ribonuclease A superfamily. The protein antimicrobial activity against viruses.	Gene Symbol RNASE2 The protein encoded by this gene is a non-secretory ribonuclease that belongs to the pancreatic ribonuclease family, a subset of the ribonuclease A superfamily. The protein antimicrobial activity against viruses. [provided by RefSeq, Oct 2014]
RNASE3	True	True	True	False	False	False	False	195	226	Gene Symbol RNASE3 The protein encoded by this gene belongs to the pancreatic ribonuclease family, a subset of the ribonuclease A superfamily. The protein exhibits antimicrobial activity against pathogenic bacteria	Gene Symbol RNASE3 The protein encoded by this gene belongs to the pancreatic ribonuclease family, a subset of the ribonuclease A superfamily. The protein exhibits antimicrobial activity against pathogenic bacteria [provided by RefSeq, Oct 2014]
RNASE4	True	True	True	False	False	False	False	443	474	Gene Symbol RNASE4 The protein encoded by this gene belongs to the pancreatic ribonuclease family. It plays an important role in mRNA cleavage and has marked specificity towards the 3' side of uridine nucleotides. Alternative splicing results in four transcript variants encoding the same protein. This gene and the gene that encodes angiogenin share promoters and 5' exons. Each gene splices to a unique downstream exon that contains its complete coding region.	Gene Symbol RNASE4 The protein encoded by this gene belongs to the pancreatic ribonuclease family. It plays an important role in mRNA cleavage and has marked specificity towards the 3' side of uridine nucleotides. Alternative splicing results in four transcript variants encoding the same protein. This gene and the gene that encodes angiogenin share promoters and 5' exons. Each gene splices to a unique downstream exon that contains its complete coding region. [provided by RefSeq, Aug 2013]
RNASE7	True	True	True	False	False	False	False	205	236	Gene Symbol RNASE7 The protein encoded by this gene belongs to the pancreatic ribonuclease family, a subset of the ribonuclease A superfamily. The protein has broad-spectrum antimicrobial activity against bacteria and fungi.	Gene Symbol RNASE7 The protein encoded by this gene belongs to the pancreatic ribonuclease family, a subset of the ribonuclease A superfamily. The protein has broad-spectrum antimicrobial activity against bacteria and fungi. [provided by RefSeq, Oct 2014]
RNASE8	True	True	True	False	False	False	False	251	282	Gene Symbol RNASE8 The protein encoded by this gene belongs to the pancreatic ribonuclease family, a subset of the ribonuclease A superfamily. The protein is expressed prominently in the placenta and exhibits antimicrobial activity against pathogenic bacteria and fungi.	Gene Symbol RNASE8 The protein encoded by this gene belongs to the pancreatic ribonuclease family, a subset of the ribonuclease A superfamily. The protein is expressed prominently in the placenta and exhibits antimicrobial activity against pathogenic bacteria and fungi. [provided by RefSeq, Oct 2014]
RNASE9	True	True	True	False	False	False	False	214	340	Gene Symbol RNASE9 Predicted to enable nucleic acid binding activity. Predicted to act upstream of or within positive regulation of flagellated sperm motility involved in capacitation. Predicted to be located in extracellular region.	Gene Symbol RNASE9 Predicted to enable nucleic acid binding activity. Predicted to be involved in defense response to Gram-positive bacterium. Predicted to act upstream of or within positive regulation of flagellated sperm motility involved in capacitation. Predicted to be located in extracellular region. [provided by Alliance of Genome Resources, Jul 2025]
RNASEH1P1	True	False	False	False	True	True	True	0	0	Gene Symbol RNASEH1P1	Gene Symbol RNASEH1P1
RNASEH1P2	True	False	False	False	True	True	True	0	0	Gene Symbol RNASEH1P2	Gene Symbol RNASEH1P2
RNASEH2A	True	True	True	False	False	False	False	680	710	Gene Symbol RNASEH2A The protein encoded by this gene is a component of the heterotrimeric type II ribonuclease H enzyme (RNAseH2). RNAseH2 is the major source of ribonuclease H activity in mammalian cells and endonucleolytically cleaves ribonucleotides. It is predicted to remove Okazaki fragment RNA primers during lagging strand DNA synthesis and to excise single ribonucleotides from DNA-DNA duplexes. Mutations in this gene cause Aicardi-Goutieres Syndrome (AGS), a an autosomal recessive neurological disorder characterized by progressive microcephaly and psychomotor retardation, intracranial calcifications, elevated levels of interferon-alpha and white blood cells in the cerebrospinal fluid.	Gene Symbol RNASEH2A The protein encoded by this gene is a component of the heterotrimeric type II ribonuclease H enzyme (RNAseH2). RNAseH2 is the major source of ribonuclease H activity in mammalian cells and endonucleolytically cleaves ribonucleotides. It is predicted to remove Okazaki fragment RNA primers during lagging strand DNA synthesis and to excise single ribonucleotides from DNA-DNA duplexes. Mutations in this gene cause Aicardi-Goutieres Syndrome (AGS), a an autosomal recessive neurological disorder characterized by progressive microcephaly and psychomotor retardation, intracranial calcifications, elevated levels of interferon-alpha and white blood cells in the cerebrospinal fluid.[provided by RefSeq, Aug 2009]
RNASEH2B	True	True	True	False	False	False	False	444	475	Gene Symbol RNASEH2B RNase H2 is composed of a single catalytic subunit (A) and two non-catalytic subunits (B and C) and specifically degrades the RNA of RNA:DNA hybrids. The protein encoded by this gene is the non-catalytic B subunit of RNase H2, which is thought to play a role in DNA replication. Multiple transcript variants encoding different isoforms have been found for this gene. Defects in this gene are a cause of Aicardi-Goutieres syndrome type 2 (AGS2).	Gene Symbol RNASEH2B RNase H2 is composed of a single catalytic subunit (A) and two non-catalytic subunits (B and C) and specifically degrades the RNA of RNA:DNA hybrids. The protein encoded by this gene is the non-catalytic B subunit of RNase H2, which is thought to play a role in DNA replication. Multiple transcript variants encoding different isoforms have been found for this gene. Defects in this gene are a cause of Aicardi-Goutieres syndrome type 2 (AGS2). [provided by RefSeq, Nov 2008]
RNASEH2C	True	True	True	False	False	False	False	319	350	Gene Symbol RNASEH2C This gene encodes a ribonuclease H subunit that can cleave ribonucleotides from RNA:DNA duplexes. Mutations in this gene cause Aicardi-Goutieres syndrome-3, a disease that causes severe neurologic dysfunction. A pseudogene for this gene has been identified on chromosome Y, near the sex determining region Y (SRY) gene.	Gene Symbol RNASEH2C This gene encodes a ribonuclease H subunit that can cleave ribonucleotides from RNA:DNA duplexes. Mutations in this gene cause Aicardi-Goutieres syndrome-3, a disease that causes severe neurologic dysfunction. A pseudogene for this gene has been identified on chromosome Y, near the sex determining region Y (SRY) gene. [provided by RefSeq, Jul 2008]
RNASEK	True	True	True	False	False	False	False	163	240	Gene Symbol RNASEK Enables endoribonuclease activity. Predicted to be involved in RNA phosphodiester bond hydrolysis, endonucleolytic. Predicted to be integral component of membrane.	Gene Symbol RNASEK Enables RNA endonuclease activity. Involved in endosomal lumen acidification; proton transmembrane transport; and receptor-mediated endocytosis of virus by host cell. Located in membrane. [provided by Alliance of Genome Resources, Jul 2025]
RNASEK-C17orf49	True	True	True	False	False	False	False	309	340	Gene Symbol RNASEK-C17orf49 This locus represents naturally occurring read-through transcription between the neighboring RNASEK (ribonuclease, RNase K) and C17orf49 (chromosome 17 open reading frame 49) genes. The read-through transcript is a candidate for nonsense-mediated mRNA decay (NMD) and is unlikely to produce a protein product.	Gene Symbol RNASEK-C17orf49 This locus represents naturally occurring read-through transcription between the neighboring RNASEK (ribonuclease, RNase K) and C17orf49 (chromosome 17 open reading frame 49) genes. The read-through transcript is a candidate for nonsense-mediated mRNA decay (NMD) and is unlikely to produce a protein product. [provided by RefSeq, Jan 2011]
RND2	True	True	True	False	False	False	False	422	453	Gene Symbol RND2 This gene encodes a member of the Rho GTPase family, whose members play a key role in the regulation of actin cytoskeleton organization in response to extracellular growth factors. This particular family member has been implicated in the regulation of neuronal morphology and endosomal trafficking. The gene localizes to chromosome 17 and is the centromeric neighbor of the breast-ovarian cancer susceptibility gene BRCA1.	Gene Symbol RND2 This gene encodes a member of the Rho GTPase family, whose members play a key role in the regulation of actin cytoskeleton organization in response to extracellular growth factors. This particular family member has been implicated in the regulation of neuronal morphology and endosomal trafficking. The gene localizes to chromosome 17 and is the centromeric neighbor of the breast-ovarian cancer susceptibility gene BRCA1. [provided by RefSeq, Jul 2008]
RNF103-CHMP3	True	True	True	False	False	False	False	300	331	Gene Symbol RNF103-CHMP3 This locus represents naturally occurring read-through transcription between the neighboring RNF103 (ring finger protein 103) and CHMP3 (charged multivesicular body protein 3) genes. The read-through transcript encodes a fusion protein that shares sequence identity with each individual gene product.	Gene Symbol RNF103-CHMP3 This locus represents naturally occurring read-through transcription between the neighboring RNF103 (ring finger protein 103) and CHMP3 (charged multivesicular body protein 3) genes. The read-through transcript encodes a fusion protein that shares sequence identity with each individual gene product. [provided by RefSeq, Oct 2011]
RNF10P1	True	False	False	False	True	True	True	0	0	Gene Symbol RNF10P1	Gene Symbol RNF10P1
RNF111	True	True	True	False	False	False	False	585	616	Gene Symbol RNF111 The protein encoded by this gene is a nuclear RING-domain containing E3 ubiquitin ligase. This protein interacts with the transforming growth factor (TGF) -beta/NODAL signaling pathway by promoting the ubiquitination and proteosomal degradation of negative regulators, like SMAD proteins, and thereby enhances TGF-beta target-gene transcription. As a modulator of the nodal signaling cascade, this gene plays a critical role in the induction of mesoderm during embryonic development. Alternative splicing of this gene results in multiple transcript variants encoding distinct isoforms.	Gene Symbol RNF111 The protein encoded by this gene is a nuclear RING-domain containing E3 ubiquitin ligase. This protein interacts with the transforming growth factor (TGF) -beta/NODAL signaling pathway by promoting the ubiquitination and proteosomal degradation of negative regulators, like SMAD proteins, and thereby enhances TGF-beta target-gene transcription. As a modulator of the nodal signaling cascade, this gene plays a critical role in the induction of mesoderm during embryonic development. Alternative splicing of this gene results in multiple transcript variants encoding distinct isoforms. [provided by RefSeq, Jul 2012]
RNF112	True	True	True	False	False	False	False	210	241	Gene Symbol RNF112 This gene encodes a member of the RING finger protein family of transcription factors. The protein is primarily expressed in brain. The gene is located within the Smith-Magenis syndrome region on chromosome 17.	Gene Symbol RNF112 This gene encodes a member of the RING finger protein family of transcription factors. The protein is primarily expressed in brain. The gene is located within the Smith-Magenis syndrome region on chromosome 17. [provided by RefSeq, Jul 2008]
RNF113A	True	True	True	False	False	False	False	367	398	Gene Symbol RNF113A This intronless gene encodes a protein which contains a C3H1-type zinc finger domain and a C3HC4 Ring-type (Really Interesting New Gene-type) zinc finger domain. The Ring-type zinc finger domain is identified in various tumor suppressors, DNA repair genes and cytokine receptor-associated molecules, and is probably involved in mediating protein-protein interactions.	Gene Symbol RNF113A This intronless gene encodes a protein which contains a C3H1-type zinc finger domain and a C3HC4 Ring-type (Really Interesting New Gene-type) zinc finger domain. The Ring-type zinc finger domain is identified in various tumor suppressors, DNA repair genes and cytokine receptor-associated molecules, and is probably involved in mediating protein-protein interactions. [provided by RefSeq, May 2010]
RNF113B	True	True	True	False	False	False	False	146	198	Gene Symbol RNF113B Predicted to enable metal ion binding activity. Predicted to be involved in snoRNA splicing. Predicted to be part of U2-type spliceosomal complex.	Gene Symbol RNF113B Predicted to enable zinc ion binding activity. Predicted to be involved in snoRNA splicing. Predicted to be part of U2-type spliceosomal complex. [provided by Alliance of Genome Resources, Jul 2025]
RNF114	True	True	True	False	False	False	False	231	284	Gene Symbol RNF114 Predicted to enable ubiquitin protein ligase activity. Predicted to be involved in protein polyubiquitination and ubiquitin-dependent protein catabolic process. Located in cytosol and plasma membrane. Biomarker of male infertility.	Gene Symbol RNF114 Predicted to enable ubiquitin protein ligase activity. Predicted to be involved in protein polyubiquitination and ubiquitin-dependent protein catabolic process. Located in cytosol and plasma membrane. Biomarker of male infertility. [provided by Alliance of Genome Resources, Jul 2025]
RNF121	True	True	True	False	False	False	False	337	368	Gene Symbol RNF121 The protein encoded by this gene contains a RING finger, a motif present in a variety of functionally distinct proteins and known to be involved in protein-protein and protein-DNA interactions. Several alternatively spliced transcript variants have been noted for this gene, however, not all are likely to encode viable protein products.	Gene Symbol RNF121 The protein encoded by this gene contains a RING finger, a motif present in a variety of functionally distinct proteins and known to be involved in protein-protein and protein-DNA interactions. Several alternatively spliced transcript variants have been noted for this gene, however, not all are likely to encode viable protein products. [provided by RefSeq, Sep 2008]
RNF122	True	True	True	False	False	False	False	306	337	Gene Symbol RNF122 The encoded protein contains a RING finger, a motif present in a variety of functionally distinct proteins and known to be involved in protein-protein and protein-DNA interactions. The encoded protein is localized to the endoplasmic reticulum and golgi apparatus, and may be associated with cell viability.	Gene Symbol RNF122 The encoded protein contains a RING finger, a motif present in a variety of functionally distinct proteins and known to be involved in protein-protein and protein-DNA interactions. The encoded protein is localized to the endoplasmic reticulum and golgi apparatus, and may be associated with cell viability. [provided by RefSeq, Jul 2013]
RNF123	True	True	True	False	False	False	False	439	470	Gene Symbol RNF123 The protein encoded by this gene contains a C-terminal RING finger domain, a motif present in a variety of functionally distinct proteins and known to be involved in protein-protein and protein-DNA interactions, and an N-terminal SPRY domain. This protein displays E3 ubiquitin ligase activity toward the cyclin-dependent kinase inhibitor 1B which is also known as p27 or KIP1. Alternative splicing results in multiple transcript variants.	Gene Symbol RNF123 The protein encoded by this gene contains a C-terminal RING finger domain, a motif present in a variety of functionally distinct proteins and known to be involved in protein-protein and protein-DNA interactions, and an N-terminal SPRY domain. This protein displays E3 ubiquitin ligase activity toward the cyclin-dependent kinase inhibitor 1B which is also known as p27 or KIP1. Alternative splicing results in multiple transcript variants. [provided by RefSeq, Feb 2016]
RNF125	True	True	True	False	False	False	False	407	438	Gene Symbol RNF125 This gene encodes a novel E3 ubiquitin ligase that contains a RING finger domain in the N-terminus and three zinc-binding and one ubiquitin-interacting motif in the C-terminus. As a result of myristoylation, this protein associates with membranes and is primarily localized to intracellular membrane systems. The encoded protein may function as a positive regulator in the T-cell receptor signaling pathway.	Gene Symbol RNF125 This gene encodes a novel E3 ubiquitin ligase that contains a RING finger domain in the N-terminus and three zinc-binding and one ubiquitin-interacting motif in the C-terminus. As a result of myristoylation, this protein associates with membranes and is primarily localized to intracellular membrane systems. The encoded protein may function as a positive regulator in the T-cell receptor signaling pathway. [provided by RefSeq, Mar 2012]
RNF126P1	True	False	False	False	True	True	True	0	0	Gene Symbol RNF126P1	Gene Symbol RNF126P1
RNF128	True	True	True	False	False	False	False	580	611	Gene Symbol RNF128 The protein encoded by this gene is a type I transmembrane protein that localizes to the endocytic pathway. This protein contains a RING zinc-finger motif and has been shown to possess E3 ubiquitin ligase activity. Expression of this gene in retrovirally transduced T cell hybridoma significantly inhibits activation-induced IL2 and IL4 cytokine production. Induced expression of this gene was observed in anergic CD4(+) T cells, which suggested a role in the induction of anergic phenotype. Alternatively spliced transcript variants encoding distinct isoforms have been reported.	Gene Symbol RNF128 The protein encoded by this gene is a type I transmembrane protein that localizes to the endocytic pathway. This protein contains a RING zinc-finger motif and has been shown to possess E3 ubiquitin ligase activity. Expression of this gene in retrovirally transduced T cell hybridoma significantly inhibits activation-induced IL2 and IL4 cytokine production. Induced expression of this gene was observed in anergic CD4(+) T cells, which suggested a role in the induction of anergic phenotype. Alternatively spliced transcript variants encoding distinct isoforms have been reported. [provided by RefSeq, Jul 2008]
RNF130	True	True	True	False	False	False	False	474	505	Gene Symbol RNF130 The protein encoded by this gene contains a RING finger motif and is similar to g1, a Drosophila zinc-finger protein that is expressed in mesoderm and involved in embryonic development. The expression of the mouse counterpart was found to be upregulated in myeloblastic cells following IL3 deprivation, suggesting that this gene may regulate growth factor withdrawal-induced apoptosis of myeloid precursor cells. Alternative splicing results in multiple transcript variants.	Gene Symbol RNF130 The protein encoded by this gene contains a RING finger motif and is similar to g1, a Drosophila zinc-finger protein that is expressed in mesoderm and involved in embryonic development. The expression of the mouse counterpart was found to be upregulated in myeloblastic cells following IL3 deprivation, suggesting that this gene may regulate growth factor withdrawal-induced apoptosis of myeloid precursor cells. Alternative splicing results in multiple transcript variants. [provided by RefSeq, Jul 2013]
RNF133	True	True	True	False	False	False	False	225	256	Gene Symbol RNF133 The protein encoded by this gene contains a RING finger domain, a motif present in a variety of functionally distinct proteins and known to be involved in protein-protein and protein-DNA interactions. This gene has no intron.	Gene Symbol RNF133 The protein encoded by this gene contains a RING finger domain, a motif present in a variety of functionally distinct proteins and known to be involved in protein-protein and protein-DNA interactions. This gene has no intron. [provided by RefSeq, Jul 2008]
RNF135	True	True	True	False	False	False	False	401	432	Gene Symbol RNF135 The protein encoded by this gene contains a RING finger domain, a motif present in a variety of functionally distinct proteins and known to be involved in protein-protein and protein-DNA interactions. This gene is located in a chromosomal region known to be frequently deleted in patients with neurofibromatosis. Alternatively spliced transcript variants encoding distinct isoforms have been reported.	Gene Symbol RNF135 The protein encoded by this gene contains a RING finger domain, a motif present in a variety of functionally distinct proteins and known to be involved in protein-protein and protein-DNA interactions. This gene is located in a chromosomal region known to be frequently deleted in patients with neurofibromatosis. Alternatively spliced transcript variants encoding distinct isoforms have been reported. [provided by RefSeq, Jul 2008]
RNF138	True	True	True	False	False	False	False	282	313	Gene Symbol RNF138 The protein encoded by this gene contains a RING finger, a motif present in a variety of functionally distinct proteins and known to be involved in protein-DNA and protein-protein interactions. Alternatively spliced transcript variants encoding distinct isoforms have been observed.	Gene Symbol RNF138 The protein encoded by this gene contains a RING finger, a motif present in a variety of functionally distinct proteins and known to be involved in protein-DNA and protein-protein interactions. Alternatively spliced transcript variants encoding distinct isoforms have been observed. [provided by RefSeq, Jul 2008]
RNF138P1	True	False	False	False	True	True	True	0	0	Gene Symbol RNF138P1	Gene Symbol RNF138P1
RNF138P2	True	False	False	False	True	True	True	0	0	Gene Symbol RNF138P2	Gene Symbol RNF138P2
RNF139	True	True	True	False	False	False	False	559	590	Gene Symbol RNF139 The protein encoded by this gene is a multi-membrane spanning protein containing a RING-H2 finger. This protein is located in the endoplasmic reticulum, and has been shown to possess ubiquitin ligase activity. This gene was found to be interrupted by a t(3:8) translocation in a family with hereditary renal and non-medulary thyroid cancer. Studies of the Drosophila counterpart suggested that this protein may interact with tumor suppressor protein VHL, as well as with COPS5/JAB1, a protein responsible for the degradation of tumor suppressor CDKN1B/P27KIP.	Gene Symbol RNF139 The protein encoded by this gene is a multi-membrane spanning protein containing a RING-H2 finger. This protein is located in the endoplasmic reticulum, and has been shown to possess ubiquitin ligase activity. This gene was found to be interrupted by a t(3:8) translocation in a family with hereditary renal and non-medulary thyroid cancer. Studies of the Drosophila counterpart suggested that this protein may interact with tumor suppressor protein VHL, as well as with COPS5/JAB1, a protein responsible for the degradation of tumor suppressor CDKN1B/P27KIP. [provided by RefSeq, Jul 2008]
RNF141	True	True	True	False	False	False	False	399	430	Gene Symbol RNF141 The protein encoded by this gene contains a RING finger, a motif known to be involved in protein-DNA and protein-protein interactions. Abundant expression of this gene was found in the testicular tissue of fertile men, but was not detected in azoospermic patients. Studies of the mouse counterpart suggest that this gene may function as a testis specific transcription factor during spermatogenesis.	Gene Symbol RNF141 The protein encoded by this gene contains a RING finger, a motif known to be involved in protein-DNA and protein-protein interactions. Abundant expression of this gene was found in the testicular tissue of fertile men, but was not detected in azoospermic patients. Studies of the mouse counterpart suggest that this gene may function as a testis specific transcription factor during spermatogenesis. [provided by RefSeq, Jul 2008]
RNF144B	True	True	True	False	False	False	False	186	239	Gene Symbol RNF144B Enables ubiquitin-protein transferase activity. Involved in negative regulation of apoptotic process and ubiquitin-dependent protein catabolic process. Located in mitochondrial membrane.	Gene Symbol RNF144B Enables ubiquitin-protein transferase activity. Involved in negative regulation of apoptotic process and ubiquitin-dependent protein catabolic process. Located in mitochondrial membrane. [provided by Alliance of Genome Resources, Jul 2025]
RNF145	True	True	True	False	False	False	False	262	325	Gene Symbol RNF145 Predicted to enable ubiquitin protein ligase activity. Predicted to be involved in protein ubiquitination. Predicted to be located in endoplasmic reticulum membrane. Predicted to be integral component of membrane. Predicted to be active in endoplasmic reticulum.	Gene Symbol RNF145 Predicted to enable ubiquitin protein ligase activity. Predicted to be involved in ERAD pathway and proteasome-mediated ubiquitin-dependent protein catabolic process. Predicted to be located in endoplasmic reticulum membrane. Predicted to be active in endomembrane system. [provided by Alliance of Genome Resources, Jul 2025]
RNF146	True	True	True	False	False	False	False	283	336	Gene Symbol RNF146 Enables poly-ADP-D-ribose binding activity and ubiquitin-protein transferase activity. Involved in positive regulation of canonical Wnt signaling pathway; protein ubiquitination; and ubiquitin-dependent protein catabolic process. Located in cytosol; nucleoplasm; and plasma membrane.	Gene Symbol RNF146 Enables poly-ADP-D-ribose binding activity and ubiquitin-protein transferase activity. Involved in positive regulation of canonical Wnt signaling pathway; protein ubiquitination; and ubiquitin-dependent protein catabolic process. Located in cytosol; nucleoplasm; and plasma membrane. [provided by Alliance of Genome Resources, Jul 2025]
RNF148	True	True	True	False	False	False	False	262	304	Gene Symbol RNF148 Predicted to enable ubiquitin protein ligase activity. Predicted to be involved in ubiquitin-dependent protein catabolic process. Predicted to be integral component of membrane. Predicted to be active in Golgi apparatus; endoplasmic reticulum; and late endosome.	Gene Symbol RNF148 Predicted to enable ubiquitin protein ligase activity. Predicted to be involved in ubiquitin-dependent protein catabolic process. Predicted to be located in membrane. Predicted to be active in Golgi apparatus; endoplasmic reticulum; and late endosome. [provided by Alliance of Genome Resources, Jul 2025]
RNF14P2	True	False	False	False	True	True	True	0	0	Gene Symbol RNF14P2	Gene Symbol RNF14P2
RNF14P3	True	False	False	False	True	True	True	0	0	Gene Symbol RNF14P3	Gene Symbol RNF14P3
RNF14P4	True	False	False	False	True	True	True	0	0	Gene Symbol RNF14P4	Gene Symbol RNF14P4
RNF150	True	True	True	False	False	False	False	214	256	Gene Symbol RNF150 Predicted to enable ubiquitin protein ligase activity. Predicted to be involved in ubiquitin-dependent protein catabolic process. Predicted to be integral component of membrane. Predicted to be active in cytoplasm.	Gene Symbol RNF150 Predicted to enable ubiquitin protein ligase activity. Predicted to be involved in ubiquitin-dependent protein catabolic process. Predicted to be located in membrane. Predicted to be active in cytoplasm. [provided by Alliance of Genome Resources, Jul 2025]
RNF151	True	True	True	False	False	False	False	156	284	Gene Symbol RNF151 Predicted to enable ubiquitin protein ligase activity. Predicted to be involved in protein ubiquitination. Predicted to be located in cytoplasm and nucleus.	Gene Symbol RNF151 Predicted to enable enzyme binding activity; identical protein binding activity; and zinc ion binding activity. Predicted to be involved in cell differentiation and spermatogenesis. Predicted to be located in cytoplasm and nucleus. [provided by Alliance of Genome Resources, Jul 2025]
RNF152P1	True	False	False	False	True	True	True	0	0	Gene Symbol RNF152P1	Gene Symbol RNF152P1
RNF157	True	True	True	False	False	False	False	340	323	Gene Symbol RNF157 Predicted to enable ubiquitin protein ligase activity. Predicted to be involved in several processes, including negative regulation of signal transduction; positive regulation of dendrite extension; and protein autoubiquitination. Predicted to be located in cell body. Predicted to be active in early endosome; nucleus; and plasma membrane.	Gene Symbol RNF157 Predicted to enable ubiquitin protein ligase activity. Predicted to be involved in negative regulation of apoptotic process; positive regulation of dendrite extension; and protein ubiquitination. Predicted to be located in cell body. Predicted to be active in cytoplasm. [provided by Alliance of Genome Resources, Jul 2025]
RNF157-AS1	True	False	False	False	True	True	True	0	0	Gene Symbol RNF157-AS1	Gene Symbol RNF157-AS1
RNF166	True	True	True	False	False	False	False	198	251	Gene Symbol RNF166 Predicted to enable ubiquitin protein ligase activity. Predicted to be involved in protein polyubiquitination and ubiquitin-dependent protein catabolic process. Predicted to be located in cytoplasm.	Gene Symbol RNF166 Predicted to enable ubiquitin protein ligase activity. Predicted to be involved in protein polyubiquitination and ubiquitin-dependent protein catabolic process. Predicted to be located in cytoplasm. [provided by Alliance of Genome Resources, Jul 2025]
RNF167	True	False	True	False	False	False	False	0	239	Gene Symbol RNF167	Gene Symbol RNF167 RNF167 is an E3 ubiquitin ligase that interacts with TSSC5 (SLC22A18; MIM 602631) and, together with UBCH6 (UBE2E1; MIM 602916), facilitates TSSC5 polyubiquitylation (Yamada and Gorbsky, 2006 [PubMed 16314844]).[supplied by OMIM, Mar 2008]
RNF168	True	True	True	False	False	False	False	329	360	Gene Symbol RNF168 This gene encodes an E3 ubiquitin ligase protein that contains a RING finger, a motif present in a variety of functionally distinct proteins and known to be involved in protein-DNA and protein-protein interactions. The protein is involved in DNA double-strand break (DSB) repair. Mutations in this gene result in Riddle syndrome.	Gene Symbol RNF168 This gene encodes an E3 ubiquitin ligase protein that contains a RING finger, a motif present in a variety of functionally distinct proteins and known to be involved in protein-DNA and protein-protein interactions. The protein is involved in DNA double-strand break (DSB) repair. Mutations in this gene result in Riddle syndrome. [provided by RefSeq, Sep 2011]
RNF169	True	True	True	False	False	False	False	289	402	Gene Symbol RNF169 Enables K63-linked polyubiquitin modification-dependent protein binding activity and nucleosome binding activity. Involved in cellular response to DNA damage stimulus and negative regulation of double-strand break repair. Located in cytosol; nuclear lumen; and site of double-strand break.	Gene Symbol RNF169 Enables K63-linked polyubiquitin modification-dependent protein binding activity; nucleosome binding activity; and ubiquitin-modified histone reader activity. Involved in double-strand break repair via homologous recombination and negative regulation of double-strand break repair. Located in cytosol; nuclear lumen; and site of double-strand break. [provided by Alliance of Genome Resources, Jul 2025]
RNF170	True	True	True	False	False	False	False	562	593	Gene Symbol RNF170 This gene encodes a RING domain-containing protein that resides in the endoplasmic reticulum (ER) membrane. This protein functions as an E3 ubiquitin ligase and mediates ubiquitination and processing of inositol 1,4,5-trisphosphate (IP3) receptors via the ER-associated protein degradation pathway. It is recruited to the activated IP3 receptors by the ERLIN1/ERLIN2 complex to which it is constitutively bound. Mutations in this gene are associated with autosomal dominant sensory ataxia. Alternatively spliced transcript variants have been found for this gene.	Gene Symbol RNF170 This gene encodes a RING domain-containing protein that resides in the endoplasmic reticulum (ER) membrane. This protein functions as an E3 ubiquitin ligase and mediates ubiquitination and processing of inositol 1,4,5-trisphosphate (IP3) receptors via the ER-associated protein degradation pathway. It is recruited to the activated IP3 receptors by the ERLIN1/ERLIN2 complex to which it is constitutively bound. Mutations in this gene are associated with autosomal dominant sensory ataxia. Alternatively spliced transcript variants have been found for this gene. [provided by RefSeq, Jun 2012]
RNF175	True	True	True	False	False	False	False	241	263	Gene Symbol RNF175 Predicted to enable ubiquitin protein ligase activity. Predicted to be involved in ubiquitin-dependent ERAD pathway. Predicted to be integral component of membrane. Predicted to be active in Golgi membrane and endoplasmic reticulum membrane.	Gene Symbol RNF175 Predicted to enable ubiquitin protein ligase activity. Predicted to be involved in ERAD pathway. Predicted to be located in membrane. Predicted to be active in Golgi membrane and endoplasmic reticulum membrane. [provided by Alliance of Genome Resources, Jul 2025]
RNF180	True	True	True	False	False	False	False	608	637	Gene Symbol RNF180 Predicted to enable ubiquitin conjugating enzyme binding activity and ubiquitin protein ligase activity. Predicted to be involved in norepinephrine metabolic process; positive regulation of proteasomal ubiquitin-dependent protein catabolic process; and serotonin metabolic process. Predicted to act upstream of or within several processes, including adult behavior; positive regulation of protein ubiquitination; and protein polyubiquitination. Predicted to be located in nuclear envelope. Predicted to be integral component of membrane. Predicted to be intrinsic component of endoplasmic reticulum membrane.	Gene Symbol RNF180 Predicted to enable ubiquitin conjugating enzyme binding activity and ubiquitin protein ligase activity. Predicted to be involved in norepinephrine metabolic process; positive regulation of proteasomal ubiquitin-dependent protein catabolic process; and serotonin metabolic process. Predicted to act upstream of or within several processes, including adult behavior; positive regulation of protein ubiquitination; and protein polyubiquitination. Predicted to be located in endoplasmic reticulum; membrane; and nuclear envelope. Predicted to be active in endoplasmic reticulum membrane. [provided by Alliance of Genome Resources, Apr 2025]
RNF182	True	True	True	False	False	False	False	105	158	Gene Symbol RNF182 Enables ubiquitin-protein transferase activity. Involved in protein ubiquitination. Located in cytoplasm.	Gene Symbol RNF182 Enables ubiquitin-protein transferase activity. Involved in protein ubiquitination. Located in cytoplasm. [provided by Alliance of Genome Resources, Jul 2025]
RNF183	True	True	True	False	False	False	False	314	319	Gene Symbol RNF183 Enables ubiquitin protein ligase activity. Involved in positive regulation of endoplasmic reticulum stress-induced intrinsic apoptotic signaling pathway; protein ubiquitination; and response to endoplasmic reticulum stress. Located in endoplasmic reticulum. Is integral component of endoplasmic reticulum membrane.	Gene Symbol RNF183 Enables ubiquitin protein ligase activity. Involved in positive regulation of endoplasmic reticulum stress-induced intrinsic apoptotic signaling pathway; protein ubiquitination; and response to endoplasmic reticulum stress. Located in endoplasmic reticulum membrane. [provided by Alliance of Genome Resources, Jul 2025]
RNF185	True	True	True	False	False	False	False	283	378	Gene Symbol RNF185 Enables ubiquitin binding activity; ubiquitin protein ligase activity; and ubiquitin-like protein conjugating enzyme binding activity. Involved in positive regulation of ERAD pathway; protein autoubiquitination; and ubiquitin-dependent ERAD pathway. Located in endoplasmic reticulum.	Gene Symbol RNF185 Enables ubiquitin binding activity; ubiquitin protein ligase activity; and ubiquitin-like protein conjugating enzyme binding activity. Involved in several processes, including positive regulation of ERAD pathway; protein ubiquitination; and proteolysis involved in protein catabolic process. Located in endoplasmic reticulum. [provided by Alliance of Genome Resources, Jul 2025]
RNF20	True	True	True	False	False	False	False	687	718	Gene Symbol RNF20 The protein encoded by this gene shares similarity with BRE1 of S. cerevisiae. The protein encoded by this human gene is an E3 ubiquitin ligase that regulates chromosome structure by monoubiquitinating histone H2B. This protein acts as a putative tumor suppressor and positively regulates the p53 tumor suppressor as well as numerous histone H2A and H2B genes. In contrast, this protein also suppresses the expression of several protooncogenes and growth-related genes, including many genes that are induced by epidermal growth factor. This gene selectively suppresses the expression of some genes by interfering with chromatin recruitment of transcription elongation factor SII (TFIIS).	Gene Symbol RNF20 The protein encoded by this gene shares similarity with BRE1 of S. cerevisiae. The protein encoded by this human gene is an E3 ubiquitin ligase that regulates chromosome structure by monoubiquitinating histone H2B. This protein acts as a putative tumor suppressor and positively regulates the p53 tumor suppressor as well as numerous histone H2A and H2B genes. In contrast, this protein also suppresses the expression of several protooncogenes and growth-related genes, including many genes that are induced by epidermal growth factor. This gene selectively suppresses the expression of some genes by interfering with chromatin recruitment of transcription elongation factor SII (TFIIS). [provided by RefSeq, Feb 2012]
RNF207-AS1	True	False	False	False	True	True	True	0	0	Gene Symbol RNF207-AS1	Gene Symbol RNF207-AS1
RNF208	True	True	True	False	False	False	False	123	176	Gene Symbol RNF208 Enables ubiquitin-protein transferase activity. Involved in protein autoubiquitination. Located in cytosol and nucleoplasm.	Gene Symbol RNF208 Enables ubiquitin-protein transferase activity. Involved in protein autoubiquitination. Located in cytosol and nucleoplasm. [provided by Alliance of Genome Resources, Jul 2025]
RNF212	True	True	True	False	False	False	False	327	357	Gene Symbol RNF212 This gene encodes a RING finger protein that may function as a ubiquitin ligase. The encoded protein may be involved in meiotic recombination. This gene is located within a linkage disequilibrium block and polymorphisms in this gene may influence recombination rates. Alternate splicing results in multiple transcript variants.	Gene Symbol RNF212 This gene encodes a RING finger protein that may function as a ubiquitin ligase. The encoded protein may be involved in meiotic recombination. This gene is located within a linkage disequilibrium block and polymorphisms in this gene may influence recombination rates. Alternate splicing results in multiple transcript variants.[provided by RefSeq, Oct 2010]
RNF212B	True	True	True	False	False	False	False	188	297	Gene Symbol RNF212B Predicted to enable SUMO transferase activity. Predicted to be involved in homologous chromosome pairing at meiosis and protein sumoylation. Predicted to be active in synaptonemal complex.	Gene Symbol RNF212B Predicted to enable SUMO transferase activity and ubiquitin protein ligase activity. Predicted to be involved in chiasma assembly and protein ubiquitination. Predicted to be located in chromosome. Predicted to be active in synaptonemal complex. [provided by Alliance of Genome Resources, Jul 2025]
RNF213-AS1	True	False	False	False	True	True	True	0	0	Gene Symbol RNF213-AS1	Gene Symbol RNF213-AS1
RNF214	True	True	True	False	False	False	False	111	112	Gene Symbol RNF214 Predicted to enable ubiquitin-protein transferase activity. Predicted to be involved in protein ubiquitination.	Gene Symbol RNF214 Predicted to enable ubiquitin-protein transferase activity. [provided by Alliance of Genome Resources, Jul 2025]
RNF216-IT1	True	False	False	False	True	True	True	0	0	Gene Symbol RNF216-IT1	Gene Symbol RNF216-IT1
RNF217	True	True	True	False	False	False	False	650	681	Gene Symbol RNF217 This protein encoded by this gene is a member of the RING1-IBR-RING24 (RBR) ubiquitin protein ligase family, and it belongs to a subfamily of these proteins that contain a transmembrane domain. This protein can interact with the HAX1 anti-apoptotic protein via its C-terminal RING finger motif, which suggests a role in apoptosis signaling. It is thought that deregulation of this gene can be a mechanism in leukemogenesis. Mutations in the region encoding the protein GXXXG motif, which appears to be necessary for protein self-association, have been found in human cancers. Alternative splicing of this gene results in multiple transcript variants.	Gene Symbol RNF217 This protein encoded by this gene is a member of the RING1-IBR-RING24 (RBR) ubiquitin protein ligase family, and it belongs to a subfamily of these proteins that contain a transmembrane domain. This protein can interact with the HAX1 anti-apoptotic protein via its C-terminal RING finger motif, which suggests a role in apoptosis signaling. It is thought that deregulation of this gene can be a mechanism in leukemogenesis. Mutations in the region encoding the protein GXXXG motif, which appears to be necessary for protein self-association, have been found in human cancers. Alternative splicing of this gene results in multiple transcript variants. [provided by RefSeq, Apr 2016]
RNF217-AS1	True	False	False	False	True	True	True	0	0	Gene Symbol RNF217-AS1	Gene Symbol RNF217-AS1
RNF222	True	True	True	False	False	False	False	95	136	Gene Symbol RNF222 Predicted to enable metal ion binding activity. Predicted to be integral component of membrane.	Gene Symbol RNF222 Predicted to enable zinc ion binding activity. Predicted to be located in membrane. [provided by Alliance of Genome Resources, Jul 2025]
RNF223	True	True	True	False	False	False	False	95	196	Gene Symbol RNF223 Predicted to enable metal ion binding activity. Predicted to be integral component of membrane.	Gene Symbol RNF223 Predicted to enable ubiquitin protein ligase activity. Predicted to be involved in protein ubiquitination. Predicted to be located in membrane. [provided by Alliance of Genome Resources, Jul 2025]
RNF224	True	True	True	False	False	False	False	47	99	Gene Symbol RNF224 Predicted to enable metal ion binding activity.	Gene Symbol RNF224 Predicted to enable zinc ion binding activity. [provided by Alliance of Genome Resources, Jul 2025]
RNF225	True	True	True	False	False	False	False	95	196	Gene Symbol RNF225 Predicted to enable metal ion binding activity. Predicted to be integral component of membrane.	Gene Symbol RNF225 Predicted to enable ubiquitin protein ligase activity. Predicted to be involved in protein ubiquitination. Predicted to be located in membrane. [provided by Alliance of Genome Resources, Jul 2025]
RNF227	True	True	True	False	False	False	False	47	159	Gene Symbol RNF227 Predicted to enable metal ion binding activity.	Gene Symbol RNF227 Predicted to enable ubiquitin protein ligase activity. Predicted to be involved in protein ubiquitination. [provided by Alliance of Genome Resources, Jul 2025]
RNF26	True	True	True	False	False	False	False	276	307	Gene Symbol RNF26 The protein encoded by this intronless gene contains a C3HC5 type of RING finger, a motif known to be involved in protein-DNA and protein-protein interactions. The expression of this gene was found to be upregulated in cancer cell lines derived from different types of cancer.	Gene Symbol RNF26 The protein encoded by this intronless gene contains a C3HC5 type of RING finger, a motif known to be involved in protein-DNA and protein-protein interactions. The expression of this gene was found to be upregulated in cancer cell lines derived from different types of cancer. [provided by RefSeq, Jul 2008]
RNF32	True	True	True	False	False	False	False	411	442	Gene Symbol RNF32 The protein encoded by this gene contains two RING ring finger motifs. RING finger motifs are present in a variety of functionally distinct proteins and are known to be involved in protein-DNA or protein-protein interactions. This gene was found to be expressed during spermatogenesis, most likely in spermatocytes and/or in spermatids. Alternative splicing of this gene results in multiple transcript variants.	Gene Symbol RNF32 The protein encoded by this gene contains two RING ring finger motifs. RING finger motifs are present in a variety of functionally distinct proteins and are known to be involved in protein-DNA or protein-protein interactions. This gene was found to be expressed during spermatogenesis, most likely in spermatocytes and/or in spermatids. Alternative splicing of this gene results in multiple transcript variants. [provided by RefSeq, Apr 2015]
RNF34	True	True	True	False	False	False	False	645	676	Gene Symbol RNF34 The protein encoded by this gene contains a RINF finger, a motif known to be involved in protein-protein and protein-DNA interactions. This protein interacts with DNAJA3/hTid-1, which is a DnaJ protein reported to function as a modulator of apoptosis. Overexpression of this gene in Hela cells was shown to confer the resistance to TNF-alpha induced apoptosis, suggesting an anti-apoptotic function of this protein. This protein can be cleaved by caspase-3 during the induction of apoptosis. This protein also targets p53 and phospho-p53 for degradation. Alternatively splicing results in multiple transcript variants encoding distinct isoforms.	Gene Symbol RNF34 The protein encoded by this gene contains a RINF finger, a motif known to be involved in protein-protein and protein-DNA interactions. This protein interacts with DNAJA3/hTid-1, which is a DnaJ protein reported to function as a modulator of apoptosis. Overexpression of this gene in Hela cells was shown to confer the resistance to TNF-alpha induced apoptosis, suggesting an anti-apoptotic function of this protein. This protein can be cleaved by caspase-3 during the induction of apoptosis. This protein also targets p53 and phospho-p53 for degradation. Alternatively splicing results in multiple transcript variants encoding distinct isoforms. [provided by RefSeq, Feb 2012]
RNF38	True	True	True	False	False	False	False	383	414	Gene Symbol RNF38 This gene encodes a protein with a coiled-coil motif and a RING-H2 motif (C3H2C2) at its carboxy-terminus. The RING motif is a zinc-binding domain found in a large set of proteins playing roles in diverse cellular processes including oncogenesis, development, signal transduction, and apoptosis. Multiple transcript variants encoding different isoforms have been found for this gene.	Gene Symbol RNF38 This gene encodes a protein with a coiled-coil motif and a RING-H2 motif (C3H2C2) at its carboxy-terminus. The RING motif is a zinc-binding domain found in a large set of proteins playing roles in diverse cellular processes including oncogenesis, development, signal transduction, and apoptosis. Multiple transcript variants encoding different isoforms have been found for this gene. [provided by RefSeq, Dec 2008]
RNF39	True	True	True	False	False	False	False	312	343	Gene Symbol RNF39 This gene lies within the major histocompatibility complex class I region on chromosome 6. Studies of a similar rat protein suggest that this gene encodes a protein that plays a role in an early phase of synaptic plasticity. Multiple transcript variants encoding different isoforms have been found for this gene.	Gene Symbol RNF39 This gene lies within the major histocompatibility complex class I region on chromosome 6. Studies of a similar rat protein suggest that this gene encodes a protein that plays a role in an early phase of synaptic plasticity. Multiple transcript variants encoding different isoforms have been found for this gene. [provided by RefSeq, Jul 2008]
RNF40	True	True	True	False	False	False	False	568	599	Gene Symbol RNF40 The protein encoded by this gene contains a RING finger, a motif known to be involved in protein-protein and protein-DNA interactions. This protein was reported to interact with the tumor suppressor protein RB1. Studies of the rat counterpart suggested that this protein may function as an E3 ubiquitin-protein ligase, and facilitate the ubiquitination and degradation of syntaxin 1, which is an essential component of the neurotransmitter release machinery. Multiple alternatively spliced transcript variants encoding different isoforms have been found for this gene.	Gene Symbol RNF40 The protein encoded by this gene contains a RING finger, a motif known to be involved in protein-protein and protein-DNA interactions. This protein was reported to interact with the tumor suppressor protein RB1. Studies of the rat counterpart suggested that this protein may function as an E3 ubiquitin-protein ligase, and facilitate the ubiquitination and degradation of syntaxin 1, which is an essential component of the neurotransmitter release machinery. Multiple alternatively spliced transcript variants encoding different isoforms have been found for this gene. [provided by RefSeq, May 2011]
RNF41	True	True	True	False	False	False	False	280	311	Gene Symbol RNF41 This gene encodes an E3 ubiquitin ligase. The encoded protein plays a role in type 1 cytokine receptor signaling by controlling the balance between JAK2-associated cytokine receptor degradation and ectodomain shedding. Alternative splicing results in multiple transcript variants.	Gene Symbol RNF41 This gene encodes an E3 ubiquitin ligase. The encoded protein plays a role in type 1 cytokine receptor signaling by controlling the balance between JAK2-associated cytokine receptor degradation and ectodomain shedding. Alternative splicing results in multiple transcript variants. [provided by RefSeq, Jun 2011]
RNF43	True	True	True	False	False	False	False	657	688	Gene Symbol RNF43 The protein encoded by this gene is a RING-type E3 ubiquitin ligase and is predicted to contain a transmembrane domain, a protease-associated domain, an ectodomain, and a cytoplasmic RING domain. This protein is thought to negatively regulate Wnt signaling, and expression of this gene results in an increase in ubiquitination of frizzled receptors, an alteration in their subcellular distribution, resulting in reduced surface levels of these receptors. Mutations in this gene have been reported in multiple tumor cells, including colorectal and endometrial cancers. Alternative splicing results in multiple transcript variants encoding different isoforms.	Gene Symbol RNF43 The protein encoded by this gene is a RING-type E3 ubiquitin ligase and is predicted to contain a transmembrane domain, a protease-associated domain, an ectodomain, and a cytoplasmic RING domain. This protein is thought to negatively regulate Wnt signaling, and expression of this gene results in an increase in ubiquitination of frizzled receptors, an alteration in their subcellular distribution, resulting in reduced surface levels of these receptors. Mutations in this gene have been reported in multiple tumor cells, including colorectal and endometrial cancers. Alternative splicing results in multiple transcript variants encoding different isoforms. [provided by RefSeq, Mar 2015]
RNF44	True	True	True	False	False	False	False	193	224	Gene Symbol RNF44 The protein encoded by this gene contains a RING finger, a motif present in a variety of functionally distinct proteins and known to be involved in protein-protein and protein-DNA interactions.	Gene Symbol RNF44 The protein encoded by this gene contains a RING finger, a motif present in a variety of functionally distinct proteins and known to be involved in protein-protein and protein-DNA interactions. [provided by RefSeq, Jul 2008]
RNF5	True	True	True	False	False	False	False	343	374	Gene Symbol RNF5 The protein encoded by this gene contains a RING finger, which is a motif known to be involved in protein-protein interactions. This protein is a membrane-bound ubiquitin ligase. It can regulate cell motility by targeting paxillin ubiquitination and altering the distribution and localization of paxillin in cytoplasm and cell focal adhesions.	Gene Symbol RNF5 The protein encoded by this gene contains a RING finger, which is a motif known to be involved in protein-protein interactions. This protein is a membrane-bound ubiquitin ligase. It can regulate cell motility by targeting paxillin ubiquitination and altering the distribution and localization of paxillin in cytoplasm and cell focal adhesions. [provided by RefSeq, Jul 2008]
RNF5P1	True	False	False	False	True	True	True	0	0	Gene Symbol RNF5P1	Gene Symbol RNF5P1
RNF6	True	True	True	False	False	False	False	457	488	Gene Symbol RNF6 The protein encoded by this gene contains a RING-H2 finger motif. Deletions and mutations in this gene were detected in esophageal squamous cell carcinoma (ESCC), suggesting that this protein may be a potential tumor suppressor. Studies of the mouse counterpart suggested a role of this protein in the transcription regulation that controls germinal differentiation. Multiple alternatively spliced transcript variants encoding the same protein are observed.	Gene Symbol RNF6 The protein encoded by this gene contains a RING-H2 finger motif. Deletions and mutations in this gene were detected in esophageal squamous cell carcinoma (ESCC), suggesting that this protein may be a potential tumor suppressor. Studies of the mouse counterpart suggested a role of this protein in the transcription regulation that controls germinal differentiation. Multiple alternatively spliced transcript variants encoding the same protein are observed. [provided by RefSeq, Jul 2008]
RNF7	True	True	True	False	False	False	False	595	921	Gene Symbol RNF7 The protein encoded by this gene is a highly conserved ring finger protein. It is an essential subunit of SKP1-cullin/CDC53-F box protein ubiquitin ligases, which are a part of the protein degradation machinery important for cell cycle progression and signal transduction. This protein interacts with, and is a substrate of, casein kinase II (CSNK2A1/CKII). The phosphorylation of this protein by CSNK2A1 has been shown to promote the degradation of IkappaBalpha (CHUK/IKK-alpha/IKBKA) and p27Kip1(CDKN1B). Alternatively spliced transcript variants encoding distinct isoforms have been reported.	Gene Symbol RNF7 The protein encoded by this gene is a highly conserved ring finger protein. It is an essential subunit of SKP1-cullin/CDC53-F box protein ubiquitin ligases, which are a part of the protein degradation machinery important for cell cycle progression and signal transduction. This protein interacts with, and is a substrate of, casein kinase II (CSNK2A1/CKII). The phosphorylation of this protein by CSNK2A1 has been shown to promote the degradation of IkappaBalpha (CHUK/IKK-alpha/IKBKA) and p27Kip1(CDKN1B). Alternatively spliced transcript variants encoding distinct isoforms have been reported. [provided by RefSeq, Jul 2008] Annotation information Note: SAG (Gene ID: 6295) and RNF7 (Gene ID: 9616) share the SAG symbol/alias in common. SAG is a widely used alternative name for ring finger protein 7 (RNF7), which can be confused with the official symbol for SAG (S-antigen visual arrestin, GeneID 6295). [01 Jun 2018]
RNF7P1	True	False	False	False	True	True	True	0	0	Gene Symbol RNF7P1	Gene Symbol RNF7P1
RNF8	True	True	True	False	False	False	False	527	558	Gene Symbol RNF8 The protein encoded by this gene contains a RING finger motif and an FHA domain. This protein has been shown to interact with several class II ubiquitin-conjugating enzymes (E2), including UBE2E1/UBCH6, UBE2E2, and UBE2E3, and may act as an ubiquitin ligase (E3) in the ubiquitination of certain nuclear proteins. This protein is also known to play a role in the DNA damage response and depletion of this protein causes cell growth inhibition and cell cycle arrest. Alternative splicing results in multiple transcript variants.	Gene Symbol RNF8 The protein encoded by this gene contains a RING finger motif and an FHA domain. This protein has been shown to interact with several class II ubiquitin-conjugating enzymes (E2), including UBE2E1/UBCH6, UBE2E2, and UBE2E3, and may act as an ubiquitin ligase (E3) in the ubiquitination of certain nuclear proteins. This protein is also known to play a role in the DNA damage response and depletion of this protein causes cell growth inhibition and cell cycle arrest. Alternative splicing results in multiple transcript variants. [provided by RefSeq, Feb 2012]
RNFT1	True	True	True	False	False	False	False	187	240	Gene Symbol RNFT1 Enables ubiquitin binding activity and ubiquitin protein ligase activity. Involved in positive regulation of ERAD pathway and protein autoubiquitination. Located in endoplasmic reticulum.	Gene Symbol RNFT1 Enables ubiquitin binding activity and ubiquitin protein ligase activity. Involved in positive regulation of ERAD pathway and protein autoubiquitination. Located in endoplasmic reticulum. [provided by Alliance of Genome Resources, Jul 2025]
RNFT1-DT	True	False	False	False	True	True	True	0	0	Gene Symbol RNFT1-DT	Gene Symbol RNFT1-DT
RNFT2	True	True	True	False	False	False	False	194	209	Gene Symbol RNFT2 Predicted to enable ubiquitin protein ligase activity. Predicted to be involved in positive regulation of ERAD pathway and protein ubiquitination. Predicted to be integral component of membrane.	Gene Symbol RNFT2 Predicted to enable ubiquitin protein ligase activity. Predicted to be involved in positive regulation of ERAD pathway. Predicted to be located in membrane. [provided by Alliance of Genome Resources, Jul 2025]
RNGTT	True	True	True	False	False	False	False	154	227	Gene Symbol RNGTT Enables mRNA guanylyltransferase activity and triphosphatase activity. Involved in 7-methylguanosine mRNA capping. Predicted to be located in nucleoplasm.	Gene Symbol RNGTT Enables inorganic triphosphate phosphatase activity and mRNA guanylyltransferase activity. Involved in 7-methylguanosine mRNA capping. Predicted to be located in nucleoplasm. [provided by Alliance of Genome Resources, Jul 2025]
RNGTTP1	True	False	False	False	True	True	True	0	0	Gene Symbol RNGTTP1	Gene Symbol RNGTTP1
RNLS	True	True	True	False	False	False	False	336	389	Gene Symbol RNLS Enables several functions, including NADH binding activity; epinephrine binding activity; and monoamine oxidase activity. Involved in negative regulation of blood pressure and negative regulation of heart rate. Located in extracellular region. Implicated in essential hypertension and hypertension. Biomarker of end stage renal disease.	Gene Symbol RNLS Enables several functions, including NADH binding activity; epinephrine binding activity; and monoamine oxidase activity. Involved in negative regulation of blood pressure and negative regulation of heart rate. Located in extracellular region. Implicated in essential hypertension and hypertension. Biomarker of end stage renal disease. [provided by Alliance of Genome Resources, Jul 2025]
RNMT	True	True	True	False	False	False	False	269	334	Gene Symbol RNMT Enables RNA binding activity and mRNA (guanine-N7-)-methyltransferase activity. Involved in 7-methylguanosine mRNA capping. Located in fibrillar center and nucleoplasm. Part of mRNA cap binding activity complex; mRNA cap methyltransferase complex; and receptor complex.	Gene Symbol RNMT Enables RNA binding activity and mRNA 5'-cap (guanine-N7-)-methyltransferase activity. Involved in 7-methylguanosine mRNA capping. Located in fibrillar center and nucleoplasm. Part of mRNA cap methyltransferase RNMT:RAMAC complex; mRNA capping enzyme complex; and receptor complex. [provided by Alliance of Genome Resources, Jul 2025]
RNPEPL1	True	True	True	False	False	False	False	64	117	Gene Symbol RNPEPL1 Enables metalloaminopeptidase activity. Involved in proteolysis.	Gene Symbol RNPEPL1 Enables metalloaminopeptidase activity. Involved in proteolysis. [provided by Alliance of Genome Resources, Jul 2025]
RNPS1	True	True	True	False	False	False	False	651	682	Gene Symbol RNPS1 This gene encodes a protein that is part of a post-splicing multiprotein complex involved in both mRNA nuclear export and mRNA surveillance. mRNA surveillance detects exported mRNAs with truncated open reading frames and initiates nonsense-mediated mRNA decay (NMD). When translation ends upstream from the last exon-exon junction, this triggers NMD to degrade mRNAs containing premature stop codons. This protein binds to the mRNA and remains bound after nuclear export, acting as a nucleocytoplasmic shuttling protein. This protein contains many serine residues. Several transcript variants encoding different isoforms have been found for this gene.	Gene Symbol RNPS1 This gene encodes a protein that is part of a post-splicing multiprotein complex involved in both mRNA nuclear export and mRNA surveillance. mRNA surveillance detects exported mRNAs with truncated open reading frames and initiates nonsense-mediated mRNA decay (NMD). When translation ends upstream from the last exon-exon junction, this triggers NMD to degrade mRNAs containing premature stop codons. This protein binds to the mRNA and remains bound after nuclear export, acting as a nucleocytoplasmic shuttling protein. This protein contains many serine residues. Several transcript variants encoding different isoforms have been found for this gene. [provided by RefSeq, Nov 2013]
RNU1-1	True	False	True	False	False	False	False	0	250	Gene Symbol RNU1-1	Gene Symbol RNU1-1 Predicted to enable pre-mRNA 5'-splice site binding activity. Predicted to be involved in mRNA 5'-splice site recognition. Predicted to be part of U1 snRNP. [provided by Alliance of Genome Resources, Jul 2025] Gene page Transcripts and proteins table
RNU1-100P	True	False	False	False	True	True	True	0	0	Gene Symbol RNU1-100P	Gene Symbol RNU1-100P
RNU1-101P	True	False	False	False	True	True	True	0	0	Gene Symbol RNU1-101P	Gene Symbol RNU1-101P
RNU1-103P	True	False	False	False	True	True	True	0	0	Gene Symbol RNU1-103P	Gene Symbol RNU1-103P
RNU1-104P	True	False	False	False	True	True	True	0	0	Gene Symbol RNU1-104P	Gene Symbol RNU1-104P
RNU1-105P	True	False	False	False	True	True	True	0	0	Gene Symbol RNU1-105P	Gene Symbol RNU1-105P
RNU1-107P	True	False	False	False	True	True	True	0	0	Gene Symbol RNU1-107P	Gene Symbol RNU1-107P
RNU1-108P	True	False	False	False	True	True	True	0	0	Gene Symbol RNU1-108P	Gene Symbol RNU1-108P
RNU1-109P	True	False	False	False	True	True	True	0	0	Gene Symbol RNU1-109P	Gene Symbol RNU1-109P
RNU1-112P	True	False	False	False	True	True	True	0	0	Gene Symbol RNU1-112P	Gene Symbol RNU1-112P
RNU1-114P	True	False	False	False	True	True	True	0	0	Gene Symbol RNU1-114P	Gene Symbol RNU1-114P
RNU1-115P	True	False	False	False	True	True	True	0	0	Gene Symbol RNU1-115P	Gene Symbol RNU1-115P
RNU1-119P	True	False	False	False	True	True	True	0	0	Gene Symbol RNU1-119P	Gene Symbol RNU1-119P
RNU1-123P	True	False	False	False	True	True	True	0	0	Gene Symbol RNU1-123P	Gene Symbol RNU1-123P
RNU1-124P	True	False	False	False	True	True	True	0	0	Gene Symbol RNU1-124P	Gene Symbol RNU1-124P
RNU1-125P	True	False	False	False	True	True	True	0	0	Gene Symbol RNU1-125P	Gene Symbol RNU1-125P
RNU1-128P	True	False	False	False	True	True	True	0	0	Gene Symbol RNU1-128P	Gene Symbol RNU1-128P
RNU1-129P	True	False	False	False	True	True	True	0	0	Gene Symbol RNU1-129P	Gene Symbol RNU1-129P
RNU1-130P	True	False	False	False	True	True	True	0	0	Gene Symbol RNU1-130P	Gene Symbol RNU1-130P
RNU1-131P	True	False	False	False	True	True	True	0	0	Gene Symbol RNU1-131P	Gene Symbol RNU1-131P
RNU1-132P	True	False	False	False	True	True	True	0	0	Gene Symbol RNU1-132P	Gene Symbol RNU1-132P
RNU1-133P	True	False	False	False	True	True	True	0	0	Gene Symbol RNU1-133P	Gene Symbol RNU1-133P
RNU1-134P	True	False	False	False	True	True	True	0	0	Gene Symbol RNU1-134P	Gene Symbol RNU1-134P
RNU1-136P	True	False	False	False	True	True	True	0	0	Gene Symbol RNU1-136P	Gene Symbol RNU1-136P
RNU1-138P	True	False	False	False	True	True	True	0	0	Gene Symbol RNU1-138P	Gene Symbol RNU1-138P
RNU1-139P	True	False	False	False	True	True	True	0	0	Gene Symbol RNU1-139P	Gene Symbol RNU1-139P
RNU1-140P	True	False	False	False	True	True	True	0	0	Gene Symbol RNU1-140P	Gene Symbol RNU1-140P
RNU1-141P	True	False	False	False	True	True	True	0	0	Gene Symbol RNU1-141P	Gene Symbol RNU1-141P
RNU1-142P	True	False	False	False	True	True	True	0	0	Gene Symbol RNU1-142P	Gene Symbol RNU1-142P
RNU1-143P	True	False	False	False	True	True	True	0	0	Gene Symbol RNU1-143P	Gene Symbol RNU1-143P
RNU1-146P	True	False	False	False	True	True	True	0	0	Gene Symbol RNU1-146P	Gene Symbol RNU1-146P
RNU1-148P	True	False	False	False	True	True	True	0	0	Gene Symbol RNU1-148P	Gene Symbol RNU1-148P
RNU1-149P	True	False	False	False	True	True	True	0	0	Gene Symbol RNU1-149P	Gene Symbol RNU1-149P
RNU1-14P	True	False	False	False	True	True	True	0	0	Gene Symbol RNU1-14P	Gene Symbol RNU1-14P
RNU1-150P	True	False	False	False	True	True	True	0	0	Gene Symbol RNU1-150P	Gene Symbol RNU1-150P
RNU1-151P	True	False	False	False	True	True	True	0	0	Gene Symbol RNU1-151P	Gene Symbol RNU1-151P
RNU1-153P	True	False	False	False	True	True	True	0	0	Gene Symbol RNU1-153P	Gene Symbol RNU1-153P
RNU1-154P	True	False	False	False	True	True	True	0	0	Gene Symbol RNU1-154P	Gene Symbol RNU1-154P
RNU1-155P	True	False	False	False	True	True	True	0	0	Gene Symbol RNU1-155P	Gene Symbol RNU1-155P
RNU1-15P	True	False	False	False	True	True	True	0	0	Gene Symbol RNU1-15P	Gene Symbol RNU1-15P
RNU1-16P	True	False	False	False	True	True	True	0	0	Gene Symbol RNU1-16P	Gene Symbol RNU1-16P
RNU1-17P	True	False	False	False	True	True	True	0	0	Gene Symbol RNU1-17P	Gene Symbol RNU1-17P
RNU1-18P	True	False	False	False	True	True	True	0	0	Gene Symbol RNU1-18P	Gene Symbol RNU1-18P
RNU1-19P	True	False	False	False	True	True	True	0	0	Gene Symbol RNU1-19P	Gene Symbol RNU1-19P
RNU1-2	True	False	True	False	False	False	False	0	250	Gene Symbol RNU1-2	Gene Symbol RNU1-2 Predicted to enable pre-mRNA 5'-splice site binding activity. Predicted to be involved in mRNA 5'-splice site recognition. Predicted to be part of U1 snRNP. [provided by Alliance of Genome Resources, Jul 2025] Gene page Transcripts and proteins table
RNU1-20P	True	False	False	False	True	True	True	0	0	Gene Symbol RNU1-20P	Gene Symbol RNU1-20P
RNU1-21P	True	False	False	False	True	True	True	0	0	Gene Symbol RNU1-21P	Gene Symbol RNU1-21P
RNU1-22P	True	False	False	False	True	True	True	0	0	Gene Symbol RNU1-22P	Gene Symbol RNU1-22P
RNU1-23P	True	False	False	False	True	True	True	0	0	Gene Symbol RNU1-23P	Gene Symbol RNU1-23P
RNU1-24P	True	False	False	False	True	True	True	0	0	Gene Symbol RNU1-24P	Gene Symbol RNU1-24P
RNU1-27P	True	False	False	False	True	True	True	0	0	Gene Symbol RNU1-27P	Gene Symbol RNU1-27P
RNU1-28P	True	False	False	False	True	True	True	0	0	Gene Symbol RNU1-28P	Gene Symbol RNU1-28P
RNU1-29P	True	False	False	False	True	True	True	0	0	Gene Symbol RNU1-29P	Gene Symbol RNU1-29P
RNU1-3	True	False	True	False	False	False	False	0	250	Gene Symbol RNU1-3	Gene Symbol RNU1-3 Predicted to enable pre-mRNA 5'-splice site binding activity. Predicted to be involved in mRNA 5'-splice site recognition. Predicted to be part of U1 snRNP. [provided by Alliance of Genome Resources, Jul 2025] Gene page Transcripts and proteins table
RNU1-30P	True	False	False	False	True	True	True	0	0	Gene Symbol RNU1-30P	Gene Symbol RNU1-30P
RNU1-31P	True	False	False	False	True	True	True	0	0	Gene Symbol RNU1-31P	Gene Symbol RNU1-31P
RNU1-32P	True	False	False	False	True	True	True	0	0	Gene Symbol RNU1-32P	Gene Symbol RNU1-32P
RNU1-33P	True	False	False	False	True	True	True	0	0	Gene Symbol RNU1-33P	Gene Symbol RNU1-33P
RNU1-34P	True	False	False	False	True	True	True	0	0	Gene Symbol RNU1-34P	Gene Symbol RNU1-34P
RNU1-35P	True	False	False	False	True	True	True	0	0	Gene Symbol RNU1-35P	Gene Symbol RNU1-35P
RNU1-36P	True	False	False	False	True	True	True	0	0	Gene Symbol RNU1-36P	Gene Symbol RNU1-36P
RNU1-38P	True	False	False	False	True	True	True	0	0	Gene Symbol RNU1-38P	Gene Symbol RNU1-38P
RNU1-39P	True	False	False	False	True	True	True	0	0	Gene Symbol RNU1-39P	Gene Symbol RNU1-39P
RNU1-4	True	False	True	False	False	False	False	0	250	Gene Symbol RNU1-4	Gene Symbol RNU1-4 Predicted to enable pre-mRNA 5'-splice site binding activity. Predicted to be involved in mRNA 5'-splice site recognition. Predicted to be part of U1 snRNP. [provided by Alliance of Genome Resources, Jul 2025] Gene page Transcripts and proteins table
RNU1-40P	True	False	False	False	True	True	True	0	0	Gene Symbol RNU1-40P	Gene Symbol RNU1-40P
RNU1-41P	True	False	False	False	True	True	True	0	0	Gene Symbol RNU1-41P	Gene Symbol RNU1-41P
RNU1-42P	True	False	False	False	True	True	True	0	0	Gene Symbol RNU1-42P	Gene Symbol RNU1-42P
RNU1-43P	True	False	False	False	True	True	True	0	0	Gene Symbol RNU1-43P	Gene Symbol RNU1-43P
RNU1-44P	True	False	False	False	True	True	True	0	0	Gene Symbol RNU1-44P	Gene Symbol RNU1-44P
RNU1-45P	True	False	False	False	True	True	True	0	0	Gene Symbol RNU1-45P	Gene Symbol RNU1-45P
RNU1-46P	True	False	False	False	True	True	True	0	0	Gene Symbol RNU1-46P	Gene Symbol RNU1-46P
RNU1-47P	True	False	False	False	True	True	True	0	0	Gene Symbol RNU1-47P	Gene Symbol RNU1-47P
RNU1-48P	True	False	False	False	True	True	True	0	0	Gene Symbol RNU1-48P	Gene Symbol RNU1-48P
RNU1-49P	True	False	False	False	True	True	True	0	0	Gene Symbol RNU1-49P	Gene Symbol RNU1-49P
RNU1-51P	True	False	False	False	True	True	True	0	0	Gene Symbol RNU1-51P	Gene Symbol RNU1-51P
RNU1-52P	True	False	False	False	True	True	True	0	0	Gene Symbol RNU1-52P	Gene Symbol RNU1-52P
RNU1-54P	True	False	False	False	True	True	True	0	0	Gene Symbol RNU1-54P	Gene Symbol RNU1-54P
RNU1-55P	True	False	False	False	True	True	True	0	0	Gene Symbol RNU1-55P	Gene Symbol RNU1-55P
RNU1-56P	True	False	False	False	True	True	True	0	0	Gene Symbol RNU1-56P	Gene Symbol RNU1-56P
RNU1-57P	True	False	False	False	True	True	True	0	0	Gene Symbol RNU1-57P	Gene Symbol RNU1-57P
RNU1-58P	True	False	False	False	True	True	True	0	0	Gene Symbol RNU1-58P	Gene Symbol RNU1-58P
RNU1-61P	True	False	False	False	True	True	True	0	0	Gene Symbol RNU1-61P	Gene Symbol RNU1-61P
RNU1-62P	True	False	False	False	True	True	True	0	0	Gene Symbol RNU1-62P	Gene Symbol RNU1-62P
RNU1-63P	True	False	False	False	True	True	True	0	0	Gene Symbol RNU1-63P	Gene Symbol RNU1-63P
RNU1-64P	True	False	False	False	True	True	True	0	0	Gene Symbol RNU1-64P	Gene Symbol RNU1-64P
RNU1-65P	True	False	False	False	True	True	True	0	0	Gene Symbol RNU1-65P	Gene Symbol RNU1-65P
RNU1-67P	True	False	False	False	True	True	True	0	0	Gene Symbol RNU1-67P	Gene Symbol RNU1-67P
RNU1-68P	True	False	False	False	True	True	True	0	0	Gene Symbol RNU1-68P	Gene Symbol RNU1-68P
RNU1-6P	True	False	False	False	True	True	True	0	0	Gene Symbol RNU1-6P	Gene Symbol RNU1-6P
RNU1-70P	True	False	False	False	True	True	True	0	0	Gene Symbol RNU1-70P	Gene Symbol RNU1-70P
RNU1-72P	True	False	False	False	True	True	True	0	0	Gene Symbol RNU1-72P	Gene Symbol RNU1-72P
RNU1-73P	True	False	False	False	True	True	True	0	0	Gene Symbol RNU1-73P	Gene Symbol RNU1-73P
RNU1-74P	True	False	False	False	True	True	True	0	0	Gene Symbol RNU1-74P	Gene Symbol RNU1-74P
RNU1-75P	True	False	False	False	True	True	True	0	0	Gene Symbol RNU1-75P	Gene Symbol RNU1-75P
RNU1-76P	True	False	False	False	True	True	True	0	0	Gene Symbol RNU1-76P	Gene Symbol RNU1-76P
RNU1-77P	True	False	False	False	True	True	True	0	0	Gene Symbol RNU1-77P	Gene Symbol RNU1-77P
RNU1-78P	True	False	False	False	True	True	True	0	0	Gene Symbol RNU1-78P	Gene Symbol RNU1-78P
RNU1-7P	True	False	False	False	True	True	True	0	0	Gene Symbol RNU1-7P	Gene Symbol RNU1-7P
RNU1-80P	True	False	False	False	True	True	True	0	0	Gene Symbol RNU1-80P	Gene Symbol RNU1-80P
RNU1-82P	True	False	False	False	True	True	True	0	0	Gene Symbol RNU1-82P	Gene Symbol RNU1-82P
RNU1-83P	True	False	False	False	True	True	True	0	0	Gene Symbol RNU1-83P	Gene Symbol RNU1-83P
RNU1-84P	True	False	False	False	True	True	True	0	0	Gene Symbol RNU1-84P	Gene Symbol RNU1-84P
RNU1-86P	True	False	False	False	True	True	True	0	0	Gene Symbol RNU1-86P	Gene Symbol RNU1-86P
RNU1-88P	True	False	False	False	True	True	True	0	0	Gene Symbol RNU1-88P	Gene Symbol RNU1-88P
RNU1-89P	True	False	False	False	True	True	True	0	0	Gene Symbol RNU1-89P	Gene Symbol RNU1-89P
RNU1-8P	True	False	False	False	True	True	True	0	0	Gene Symbol RNU1-8P	Gene Symbol RNU1-8P
RNU1-91P	True	False	False	False	True	True	True	0	0	Gene Symbol RNU1-91P	Gene Symbol RNU1-91P
RNU1-93P	True	False	False	False	True	True	True	0	0	Gene Symbol RNU1-93P	Gene Symbol RNU1-93P
RNU1-94P	True	False	False	False	True	True	True	0	0	Gene Symbol RNU1-94P	Gene Symbol RNU1-94P
RNU1-95P	True	False	False	False	True	True	True	0	0	Gene Symbol RNU1-95P	Gene Symbol RNU1-95P
RNU1-96P	True	False	False	False	True	True	True	0	0	Gene Symbol RNU1-96P	Gene Symbol RNU1-96P
RNU1-97P	True	False	False	False	True	True	True	0	0	Gene Symbol RNU1-97P	Gene Symbol RNU1-97P
RNU1-98P	True	False	False	False	True	True	True	0	0	Gene Symbol RNU1-98P	Gene Symbol RNU1-98P
RNU105B	True	False	True	False	False	False	False	0	237	Gene Symbol RNU105B	Gene Symbol RNU105B Predicted to be involved in RNA processing. Predicted to act upstream of or within response to bacterium. Predicted to be located in nucleolus. [provided by Alliance of Genome Resources, Jul 2025] Gene page Transcripts and proteins table
RNU105C	True	False	True	False	False	False	False	0	175	Gene Symbol RNU105C	Gene Symbol RNU105C Predicted to be involved in RNA processing. Predicted to be located in nucleolus. [provided by Alliance of Genome Resources, Jul 2025] Gene page Transcripts and proteins table
RNU11-2P	True	False	False	False	True	True	True	0	0	Gene Symbol RNU11-2P	Gene Symbol RNU11-2P
RNU11-3P	True	False	False	False	True	True	True	0	0	Gene Symbol RNU11-3P	Gene Symbol RNU11-3P
RNU11-4P	True	False	False	False	True	True	True	0	0	Gene Symbol RNU11-4P	Gene Symbol RNU11-4P
RNU11-5P	True	False	False	False	True	True	True	0	0	Gene Symbol RNU11-5P	Gene Symbol RNU11-5P
RNU11-6P	True	False	False	False	True	True	True	0	0	Gene Symbol RNU11-6P	Gene Symbol RNU11-6P
RNU12-2P	True	False	False	False	True	True	True	0	0	Gene Symbol RNU12-2P	Gene Symbol RNU12-2P
RNU2-1	True	True	True	False	False	False	False	759	831	Gene Symbol RNU2-1 The spliceosome is a multicomponent ribonucleoprotein complex that catalyzes the removal of introns from nuclear mRNA precursors. The spliceosome is composed of four small ribonucleoprotein particles (the U1, U2, and U4/U6 snRNPs) and numerous additional proteins. The U2 small nuclear RNA (snRNA) is a RNA component of the U2 snRNP that interacts with the 3' region of the intron at the branch site. Several sites in the human genome express U2 snRNAs. This locus represents an array of U2 snRNA genes located at 17q21-22 that undergoes concerted evolution to homogenize repeat units within the array. Each repeat in this array is approximately 6.1 kb long and contains a single copy of the U2 snRNA. Arrays of six to more than 30 repeats have been reported.	Gene Symbol RNU2-1 The spliceosome is a multicomponent ribonucleoprotein complex that catalyzes the removal of introns from nuclear mRNA precursors. The spliceosome is composed of four small ribonucleoprotein particles (the U1, U2, and U4/U6 snRNPs) and numerous additional proteins. The U2 small nuclear RNA (snRNA) is a RNA component of the U2 snRNP that interacts with the 3' region of the intron at the branch site. Several sites in the human genome express U2 snRNAs. This locus represents an array of U2 snRNA genes located at 17q21-22 that undergoes concerted evolution to homogenize repeat units within the array. Each repeat in this array is approximately 6.1 kb long and contains a single copy of the U2 snRNA. Arrays of six to more than 30 repeats have been reported. [provided by RefSeq, Mar 2009] Gene page Transcripts and proteins table
RNU2-10P	True	False	False	False	True	True	True	0	0	Gene Symbol RNU2-10P	Gene Symbol RNU2-10P
RNU2-11P	True	False	False	False	True	True	True	0	0	Gene Symbol RNU2-11P	Gene Symbol RNU2-11P
RNU2-12P	True	False	False	False	True	True	True	0	0	Gene Symbol RNU2-12P	Gene Symbol RNU2-12P
RNU2-13P	True	False	False	False	True	True	True	0	0	Gene Symbol RNU2-13P	Gene Symbol RNU2-13P
RNU2-14P	True	False	False	False	True	True	True	0	0	Gene Symbol RNU2-14P	Gene Symbol RNU2-14P
RNU2-15P	True	False	False	False	True	True	True	0	0	Gene Symbol RNU2-15P	Gene Symbol RNU2-15P
RNU2-16P	True	False	False	False	True	True	True	0	0	Gene Symbol RNU2-16P	Gene Symbol RNU2-16P
RNU2-17P	True	False	False	False	True	True	True	0	0	Gene Symbol RNU2-17P	Gene Symbol RNU2-17P
RNU2-18P	True	False	False	False	True	True	True	0	0	Gene Symbol RNU2-18P	Gene Symbol RNU2-18P
RNU2-19P	True	False	False	False	True	True	True	0	0	Gene Symbol RNU2-19P	Gene Symbol RNU2-19P
RNU2-20P	True	False	False	False	True	True	True	0	0	Gene Symbol RNU2-20P	Gene Symbol RNU2-20P
RNU2-21P	True	False	False	False	True	True	True	0	0	Gene Symbol RNU2-21P	Gene Symbol RNU2-21P
RNU2-22P	True	False	False	False	True	True	True	0	0	Gene Symbol RNU2-22P	Gene Symbol RNU2-22P
RNU2-23P	True	False	False	False	True	True	True	0	0	Gene Symbol RNU2-23P	Gene Symbol RNU2-23P
RNU2-24P	True	False	False	False	True	True	True	0	0	Gene Symbol RNU2-24P	Gene Symbol RNU2-24P
RNU2-25P	True	False	False	False	True	True	True	0	0	Gene Symbol RNU2-25P	Gene Symbol RNU2-25P
RNU2-26P	True	False	False	False	True	True	True	0	0	Gene Symbol RNU2-26P	Gene Symbol RNU2-26P
RNU2-27P	True	False	False	False	True	True	True	0	0	Gene Symbol RNU2-27P	Gene Symbol RNU2-27P
RNU2-28P	True	False	False	False	True	True	True	0	0	Gene Symbol RNU2-28P	Gene Symbol RNU2-28P
RNU2-29P	True	False	False	False	True	True	True	0	0	Gene Symbol RNU2-29P	Gene Symbol RNU2-29P
RNU2-2P	True	False	False	False	True	True	True	0	0	Gene Symbol RNU2-2P	Gene Symbol RNU2-2P
RNU2-30P	True	False	False	False	True	True	True	0	0	Gene Symbol RNU2-30P	Gene Symbol RNU2-30P
RNU2-31P	True	False	False	False	True	True	True	0	0	Gene Symbol RNU2-31P	Gene Symbol RNU2-31P
RNU2-32P	True	False	False	False	True	True	True	0	0	Gene Symbol RNU2-32P	Gene Symbol RNU2-32P
RNU2-33P	True	False	False	False	True	True	True	0	0	Gene Symbol RNU2-33P	Gene Symbol RNU2-33P
RNU2-34P	True	False	False	False	True	True	True	0	0	Gene Symbol RNU2-34P	Gene Symbol RNU2-34P
RNU2-35P	True	False	False	False	True	True	True	0	0	Gene Symbol RNU2-35P	Gene Symbol RNU2-35P
RNU2-36P	True	False	False	False	True	True	True	0	0	Gene Symbol RNU2-36P	Gene Symbol RNU2-36P
RNU2-37P	True	False	False	False	True	True	True	0	0	Gene Symbol RNU2-37P	Gene Symbol RNU2-37P
RNU2-39P	True	False	False	False	True	True	True	0	0	Gene Symbol RNU2-39P	Gene Symbol RNU2-39P
RNU2-3P	True	False	False	False	True	True	True	0	0	Gene Symbol RNU2-3P	Gene Symbol RNU2-3P
RNU2-40P	True	False	False	False	True	True	True	0	0	Gene Symbol RNU2-40P	Gene Symbol RNU2-40P
RNU2-41P	True	False	False	False	True	True	True	0	0	Gene Symbol RNU2-41P	Gene Symbol RNU2-41P
RNU2-42P	True	False	False	False	True	True	True	0	0	Gene Symbol RNU2-42P	Gene Symbol RNU2-42P
RNU2-43P	True	False	False	False	True	True	True	0	0	Gene Symbol RNU2-43P	Gene Symbol RNU2-43P
RNU2-44P	True	False	False	False	True	True	True	0	0	Gene Symbol RNU2-44P	Gene Symbol RNU2-44P
RNU2-45P	True	False	False	False	True	True	True	0	0	Gene Symbol RNU2-45P	Gene Symbol RNU2-45P
RNU2-46P	True	False	False	False	True	True	True	0	0	Gene Symbol RNU2-46P	Gene Symbol RNU2-46P
RNU2-47P	True	False	False	False	True	True	True	0	0	Gene Symbol RNU2-47P	Gene Symbol RNU2-47P
RNU2-48P	True	False	False	False	True	True	True	0	0	Gene Symbol RNU2-48P	Gene Symbol RNU2-48P
RNU2-49P	True	False	False	False	True	True	True	0	0	Gene Symbol RNU2-49P	Gene Symbol RNU2-49P
RNU2-4P	True	False	False	False	True	True	True	0	0	Gene Symbol RNU2-4P	Gene Symbol RNU2-4P
RNU2-50P	True	False	False	False	True	True	True	0	0	Gene Symbol RNU2-50P	Gene Symbol RNU2-50P
RNU2-51P	True	False	False	False	True	True	True	0	0	Gene Symbol RNU2-51P	Gene Symbol RNU2-51P
RNU2-52P	True	False	False	False	True	True	True	0	0	Gene Symbol RNU2-52P	Gene Symbol RNU2-52P
RNU2-53P	True	False	False	False	True	True	True	0	0	Gene Symbol RNU2-53P	Gene Symbol RNU2-53P
RNU2-54P	True	False	False	False	True	True	True	0	0	Gene Symbol RNU2-54P	Gene Symbol RNU2-54P
RNU2-55P	True	False	False	False	True	True	True	0	0	Gene Symbol RNU2-55P	Gene Symbol RNU2-55P
RNU2-56P	True	False	False	False	True	True	True	0	0	Gene Symbol RNU2-56P	Gene Symbol RNU2-56P
RNU2-57P	True	False	False	False	True	True	True	0	0	Gene Symbol RNU2-57P	Gene Symbol RNU2-57P
RNU2-58P	True	False	False	False	True	True	True	0	0	Gene Symbol RNU2-58P	Gene Symbol RNU2-58P
RNU2-59P	True	False	False	False	True	True	True	0	0	Gene Symbol RNU2-59P	Gene Symbol RNU2-59P
RNU2-5P	True	False	False	False	True	True	True	0	0	Gene Symbol RNU2-5P	Gene Symbol RNU2-5P
RNU2-60P	True	False	False	False	True	True	True	0	0	Gene Symbol RNU2-60P	Gene Symbol RNU2-60P
RNU2-61P	True	False	False	False	True	True	True	0	0	Gene Symbol RNU2-61P	Gene Symbol RNU2-61P
RNU2-62P	True	False	False	False	True	True	True	0	0	Gene Symbol RNU2-62P	Gene Symbol RNU2-62P
RNU2-63P	True	False	False	False	True	True	True	0	0	Gene Symbol RNU2-63P	Gene Symbol RNU2-63P
RNU2-64P	True	False	False	False	True	True	True	0	0	Gene Symbol RNU2-64P	Gene Symbol RNU2-64P
RNU2-65P	True	False	False	False	True	True	True	0	0	Gene Symbol RNU2-65P	Gene Symbol RNU2-65P
RNU2-66P	True	False	False	False	True	True	True	0	0	Gene Symbol RNU2-66P	Gene Symbol RNU2-66P
RNU2-68P	True	False	False	False	True	True	True	0	0	Gene Symbol RNU2-68P	Gene Symbol RNU2-68P
RNU2-69P	True	False	False	False	True	True	True	0	0	Gene Symbol RNU2-69P	Gene Symbol RNU2-69P
RNU2-6P	True	False	False	False	True	True	True	0	0	Gene Symbol RNU2-6P	Gene Symbol RNU2-6P
RNU2-70P	True	False	False	False	True	True	True	0	0	Gene Symbol RNU2-70P	Gene Symbol RNU2-70P
RNU2-71P	True	False	False	False	True	True	True	0	0	Gene Symbol RNU2-71P	Gene Symbol RNU2-71P
RNU2-72P	True	False	False	False	True	True	True	0	0	Gene Symbol RNU2-72P	Gene Symbol RNU2-72P
RNU2-7P	True	False	False	False	True	True	True	0	0	Gene Symbol RNU2-7P	Gene Symbol RNU2-7P
RNU2-8P	True	False	False	False	True	True	True	0	0	Gene Symbol RNU2-8P	Gene Symbol RNU2-8P
RNU2-9P	True	False	False	False	True	True	True	0	0	Gene Symbol RNU2-9P	Gene Symbol RNU2-9P
RNU4-1	True	False	True	False	False	False	False	0	321	Gene Symbol RNU4-1	Gene Symbol RNU4-1 Predicted to enable U6 snRNA binding activity. Predicted to be involved in formation of quadruple SL/U4/U5/U6 snRNP and spliceosomal tri-snRNP complex assembly. Predicted to be part of U4 snRNP and U4/U6 x U5 tri-snRNP complex. [provided by Alliance of Genome Resources, Jul 2025] Gene page Transcripts and proteins table
RNU4-10P	True	False	False	False	True	True	True	0	0	Gene Symbol RNU4-10P	Gene Symbol RNU4-10P
RNU4-11P	True	False	False	False	True	True	True	0	0	Gene Symbol RNU4-11P	Gene Symbol RNU4-11P
RNU4-12P	True	False	False	False	True	True	True	0	0	Gene Symbol RNU4-12P	Gene Symbol RNU4-12P
RNU4-13P	True	False	False	False	True	True	True	0	0	Gene Symbol RNU4-13P	Gene Symbol RNU4-13P
RNU4-14P	True	False	False	False	True	True	True	0	0	Gene Symbol RNU4-14P	Gene Symbol RNU4-14P
RNU4-15P	True	False	False	False	True	True	True	0	0	Gene Symbol RNU4-15P	Gene Symbol RNU4-15P
RNU4-16P	True	False	False	False	True	True	True	0	0	Gene Symbol RNU4-16P	Gene Symbol RNU4-16P
RNU4-17P	True	False	False	False	True	True	True	0	0	Gene Symbol RNU4-17P	Gene Symbol RNU4-17P
RNU4-18P	True	False	False	False	True	True	True	0	0	Gene Symbol RNU4-18P	Gene Symbol RNU4-18P
RNU4-2	True	False	True	False	False	False	False	0	321	Gene Symbol RNU4-2	Gene Symbol RNU4-2 Predicted to enable U6 snRNA binding activity. Predicted to be involved in formation of quadruple SL/U4/U5/U6 snRNP and spliceosomal tri-snRNP complex assembly. Predicted to be part of U4 snRNP and U4/U6 x U5 tri-snRNP complex. [provided by Alliance of Genome Resources, Jul 2025] Gene page Transcripts and proteins table
RNU4-20P	True	False	False	False	True	True	True	0	0	Gene Symbol RNU4-20P	Gene Symbol RNU4-20P
RNU4-21P	True	False	False	False	True	True	True	0	0	Gene Symbol RNU4-21P	Gene Symbol RNU4-21P
RNU4-22P	True	False	False	False	True	True	True	0	0	Gene Symbol RNU4-22P	Gene Symbol RNU4-22P
RNU4-23P	True	False	False	False	True	True	True	0	0	Gene Symbol RNU4-23P	Gene Symbol RNU4-23P
RNU4-24P	True	False	False	False	True	True	True	0	0	Gene Symbol RNU4-24P	Gene Symbol RNU4-24P
RNU4-25P	True	False	False	False	True	True	True	0	0	Gene Symbol RNU4-25P	Gene Symbol RNU4-25P
RNU4-26P	True	False	False	False	True	True	True	0	0	Gene Symbol RNU4-26P	Gene Symbol RNU4-26P
RNU4-27P	True	False	False	False	True	True	True	0	0	Gene Symbol RNU4-27P	Gene Symbol RNU4-27P
RNU4-28P	True	False	False	False	True	True	True	0	0	Gene Symbol RNU4-28P	Gene Symbol RNU4-28P
RNU4-29P	True	False	False	False	True	True	True	0	0	Gene Symbol RNU4-29P	Gene Symbol RNU4-29P
RNU4-30P	True	False	False	False	True	True	True	0	0	Gene Symbol RNU4-30P	Gene Symbol RNU4-30P
RNU4-31P	True	False	False	False	True	True	True	0	0	Gene Symbol RNU4-31P	Gene Symbol RNU4-31P
RNU4-32P	True	False	False	False	True	True	True	0	0	Gene Symbol RNU4-32P	Gene Symbol RNU4-32P
RNU4-33P	True	False	False	False	True	True	True	0	0	Gene Symbol RNU4-33P	Gene Symbol RNU4-33P
RNU4-34P	True	False	False	False	True	True	True	0	0	Gene Symbol RNU4-34P	Gene Symbol RNU4-34P
RNU4-35P	True	False	False	False	True	True	True	0	0	Gene Symbol RNU4-35P	Gene Symbol RNU4-35P
RNU4-36P	True	False	False	False	True	True	True	0	0	Gene Symbol RNU4-36P	Gene Symbol RNU4-36P
RNU4-37P	True	False	False	False	True	True	True	0	0	Gene Symbol RNU4-37P	Gene Symbol RNU4-37P
RNU4-38P	True	False	False	False	True	True	True	0	0	Gene Symbol RNU4-38P	Gene Symbol RNU4-38P
RNU4-39P	True	False	False	False	True	True	True	0	0	Gene Symbol RNU4-39P	Gene Symbol RNU4-39P
RNU4-40P	True	False	False	False	True	True	True	0	0	Gene Symbol RNU4-40P	Gene Symbol RNU4-40P
RNU4-41P	True	False	False	False	True	True	True	0	0	Gene Symbol RNU4-41P	Gene Symbol RNU4-41P
RNU4-42P	True	False	False	False	True	True	True	0	0	Gene Symbol RNU4-42P	Gene Symbol RNU4-42P
RNU4-43P	True	False	False	False	True	True	True	0	0	Gene Symbol RNU4-43P	Gene Symbol RNU4-43P
RNU4-44P	True	False	False	False	True	True	True	0	0	Gene Symbol RNU4-44P	Gene Symbol RNU4-44P
RNU4-46P	True	False	False	False	True	True	True	0	0	Gene Symbol RNU4-46P	Gene Symbol RNU4-46P
RNU4-47P	True	False	False	False	True	True	True	0	0	Gene Symbol RNU4-47P	Gene Symbol RNU4-47P
RNU4-48P	True	False	False	False	True	True	True	0	0	Gene Symbol RNU4-48P	Gene Symbol RNU4-48P
RNU4-49P	True	False	False	False	True	True	True	0	0	Gene Symbol RNU4-49P	Gene Symbol RNU4-49P
RNU4-50P	True	False	False	False	True	True	True	0	0	Gene Symbol RNU4-50P	Gene Symbol RNU4-50P
RNU4-51P	True	False	False	False	True	True	True	0	0	Gene Symbol RNU4-51P	Gene Symbol RNU4-51P
RNU4-52P	True	False	False	False	True	True	True	0	0	Gene Symbol RNU4-52P	Gene Symbol RNU4-52P
RNU4-53P	True	False	False	False	True	True	True	0	0	Gene Symbol RNU4-53P	Gene Symbol RNU4-53P
RNU4-54P	True	False	False	False	True	True	True	0	0	Gene Symbol RNU4-54P	Gene Symbol RNU4-54P
RNU4-55P	True	False	False	False	True	True	True	0	0	Gene Symbol RNU4-55P	Gene Symbol RNU4-55P
RNU4-56P	True	False	False	False	True	True	True	0	0	Gene Symbol RNU4-56P	Gene Symbol RNU4-56P
RNU4-57P	True	False	False	False	True	True	True	0	0	Gene Symbol RNU4-57P	Gene Symbol RNU4-57P
RNU4-58P	True	False	False	False	True	True	True	0	0	Gene Symbol RNU4-58P	Gene Symbol RNU4-58P
RNU4-59P	True	False	False	False	True	True	True	0	0	Gene Symbol RNU4-59P	Gene Symbol RNU4-59P
RNU4-60P	True	False	False	False	True	True	True	0	0	Gene Symbol RNU4-60P	Gene Symbol RNU4-60P
RNU4-61P	True	False	False	False	True	True	True	0	0	Gene Symbol RNU4-61P	Gene Symbol RNU4-61P
RNU4-62P	True	False	False	False	True	True	True	0	0	Gene Symbol RNU4-62P	Gene Symbol RNU4-62P
RNU4-63P	True	False	False	False	True	True	True	0	0	Gene Symbol RNU4-63P	Gene Symbol RNU4-63P
RNU4-64P	True	False	False	False	True	True	True	0	0	Gene Symbol RNU4-64P	Gene Symbol RNU4-64P
RNU4-65P	True	False	False	False	True	True	True	0	0	Gene Symbol RNU4-65P	Gene Symbol RNU4-65P
RNU4-66P	True	False	False	False	True	True	True	0	0	Gene Symbol RNU4-66P	Gene Symbol RNU4-66P
RNU4-67P	True	False	False	False	True	True	True	0	0	Gene Symbol RNU4-67P	Gene Symbol RNU4-67P
RNU4-68P	True	False	False	False	True	True	True	0	0	Gene Symbol RNU4-68P	Gene Symbol RNU4-68P
RNU4-69P	True	False	False	False	True	True	True	0	0	Gene Symbol RNU4-69P	Gene Symbol RNU4-69P
RNU4-70P	True	False	False	False	True	True	True	0	0	Gene Symbol RNU4-70P	Gene Symbol RNU4-70P
RNU4-71P	True	False	False	False	True	True	True	0	0	Gene Symbol RNU4-71P	Gene Symbol RNU4-71P
RNU4-72P	True	False	False	False	True	True	True	0	0	Gene Symbol RNU4-72P	Gene Symbol RNU4-72P
RNU4-73P	True	False	False	False	True	True	True	0	0	Gene Symbol RNU4-73P	Gene Symbol RNU4-73P
RNU4-74P	True	False	False	False	True	True	True	0	0	Gene Symbol RNU4-74P	Gene Symbol RNU4-74P
RNU4-75P	True	False	False	False	True	True	True	0	0	Gene Symbol RNU4-75P	Gene Symbol RNU4-75P
RNU4-76P	True	False	False	False	True	True	True	0	0	Gene Symbol RNU4-76P	Gene Symbol RNU4-76P
RNU4-77P	True	False	False	False	True	True	True	0	0	Gene Symbol RNU4-77P	Gene Symbol RNU4-77P
RNU4-78P	True	False	False	False	True	True	True	0	0	Gene Symbol RNU4-78P	Gene Symbol RNU4-78P
RNU4-79P	True	False	False	False	True	True	True	0	0	Gene Symbol RNU4-79P	Gene Symbol RNU4-79P
RNU4-80P	True	False	False	False	True	True	True	0	0	Gene Symbol RNU4-80P	Gene Symbol RNU4-80P
RNU4-81P	True	False	False	False	True	True	True	0	0	Gene Symbol RNU4-81P	Gene Symbol RNU4-81P
RNU4-82P	True	False	False	False	True	True	True	0	0	Gene Symbol RNU4-82P	Gene Symbol RNU4-82P
RNU4-83P	True	False	False	False	True	True	True	0	0	Gene Symbol RNU4-83P	Gene Symbol RNU4-83P
RNU4-84P	True	False	False	False	True	True	True	0	0	Gene Symbol RNU4-84P	Gene Symbol RNU4-84P
RNU4-85P	True	False	False	False	True	True	True	0	0	Gene Symbol RNU4-85P	Gene Symbol RNU4-85P
RNU4-86P	True	False	False	False	True	True	True	0	0	Gene Symbol RNU4-86P	Gene Symbol RNU4-86P
RNU4-87P	True	False	False	False	True	True	True	0	0	Gene Symbol RNU4-87P	Gene Symbol RNU4-87P
RNU4-88P	True	False	False	False	True	True	True	0	0	Gene Symbol RNU4-88P	Gene Symbol RNU4-88P
RNU4-89P	True	False	False	False	True	True	True	0	0	Gene Symbol RNU4-89P	Gene Symbol RNU4-89P
RNU4-8P	True	False	False	False	True	True	True	0	0	Gene Symbol RNU4-8P	Gene Symbol RNU4-8P
RNU4-90P	True	False	False	False	True	True	True	0	0	Gene Symbol RNU4-90P	Gene Symbol RNU4-90P
RNU4-91P	True	False	False	False	True	True	True	0	0	Gene Symbol RNU4-91P	Gene Symbol RNU4-91P
RNU4-92P	True	False	False	False	True	True	True	0	0	Gene Symbol RNU4-92P	Gene Symbol RNU4-92P
RNU4-9P	True	False	False	False	True	True	True	0	0	Gene Symbol RNU4-9P	Gene Symbol RNU4-9P
RNU4ATAC	True	True	True	False	False	False	False	409	481	Gene Symbol RNU4ATAC The small nuclear RNA (snRNA) encoded by this gene is part of the U12-dependent minor spliceosome complex. In addition to the encoded RNA, this ribonucleoprotein complex consists of U11, U12, U5, and U6atac snRNAs. The U12-dependent spliceosome acts on approximately 700 specific introns in the human genome. Defects in this gene are a cause of microcephalic osteodysplastic primordial dwarfism type 1 (MOPD).	Gene Symbol RNU4ATAC The small nuclear RNA (snRNA) encoded by this gene is part of the U12-dependent minor spliceosome complex. In addition to the encoded RNA, this ribonucleoprotein complex consists of U11, U12, U5, and U6atac snRNAs. The U12-dependent spliceosome acts on approximately 700 specific introns in the human genome. Defects in this gene are a cause of microcephalic osteodysplastic primordial dwarfism type 1 (MOPD). [provided by RefSeq, Jul 2011] Gene page Transcripts and proteins table
RNU4ATAC10P	True	False	False	False	True	True	True	0	0	Gene Symbol RNU4ATAC10P	Gene Symbol RNU4ATAC10P
RNU4ATAC11P	True	False	False	False	True	True	True	0	0	Gene Symbol RNU4ATAC11P	Gene Symbol RNU4ATAC11P
RNU4ATAC12P	True	False	False	False	True	True	True	0	0	Gene Symbol RNU4ATAC12P	Gene Symbol RNU4ATAC12P
RNU4ATAC13P	True	False	False	False	True	True	True	0	0	Gene Symbol RNU4ATAC13P	Gene Symbol RNU4ATAC13P
RNU4ATAC14P	True	False	False	False	True	True	True	0	0	Gene Symbol RNU4ATAC14P	Gene Symbol RNU4ATAC14P
RNU4ATAC15P	True	False	False	False	True	True	True	0	0	Gene Symbol RNU4ATAC15P	Gene Symbol RNU4ATAC15P
RNU4ATAC16P	True	False	False	False	True	True	True	0	0	Gene Symbol RNU4ATAC16P	Gene Symbol RNU4ATAC16P
RNU4ATAC17P	True	False	False	False	True	True	True	0	0	Gene Symbol RNU4ATAC17P	Gene Symbol RNU4ATAC17P
RNU4ATAC18P	True	False	False	False	True	True	True	0	0	Gene Symbol RNU4ATAC18P	Gene Symbol RNU4ATAC18P
RNU4ATAC2P	True	False	False	False	True	True	True	0	0	Gene Symbol RNU4ATAC2P	Gene Symbol RNU4ATAC2P
RNU4ATAC3P	True	False	False	False	True	True	True	0	0	Gene Symbol RNU4ATAC3P	Gene Symbol RNU4ATAC3P
RNU4ATAC4P	True	False	False	False	True	True	True	0	0	Gene Symbol RNU4ATAC4P	Gene Symbol RNU4ATAC4P
RNU4ATAC5P	True	False	False	False	True	True	True	0	0	Gene Symbol RNU4ATAC5P	Gene Symbol RNU4ATAC5P
RNU4ATAC6P	True	False	False	False	True	True	True	0	0	Gene Symbol RNU4ATAC6P	Gene Symbol RNU4ATAC6P
RNU4ATAC7P	True	False	False	False	True	True	True	0	0	Gene Symbol RNU4ATAC7P	Gene Symbol RNU4ATAC7P
RNU4ATAC8P	True	False	False	False	True	True	True	0	0	Gene Symbol RNU4ATAC8P	Gene Symbol RNU4ATAC8P
RNU4ATAC9P	True	False	False	False	True	True	True	0	0	Gene Symbol RNU4ATAC9P	Gene Symbol RNU4ATAC9P
RNU5A-1	True	False	True	False	False	False	False	0	274	Gene Symbol RNU5A-1	Gene Symbol RNU5A-1 Predicted to be involved in formation of quadruple SL/U4/U5/U6 snRNP and spliceosomal tri-snRNP complex assembly. Predicted to be part of U4/U6 x U5 tri-snRNP complex and U5 snRNP. [provided by Alliance of Genome Resources, Jul 2025] Gene page Transcripts and proteins table
RNU5A-2P	True	False	False	False	True	True	True	0	0	Gene Symbol RNU5A-2P	Gene Symbol RNU5A-2P
RNU5A-3P	True	False	False	False	True	True	True	0	0	Gene Symbol RNU5A-3P	Gene Symbol RNU5A-3P
RNU5A-4P	True	False	False	False	True	True	True	0	0	Gene Symbol RNU5A-4P	Gene Symbol RNU5A-4P
RNU5A-5P	True	False	False	False	True	True	True	0	0	Gene Symbol RNU5A-5P	Gene Symbol RNU5A-5P
RNU5A-6P	True	False	False	False	True	True	True	0	0	Gene Symbol RNU5A-6P	Gene Symbol RNU5A-6P
RNU5A-7P	True	False	False	False	True	True	True	0	0	Gene Symbol RNU5A-7P	Gene Symbol RNU5A-7P
RNU5B-1	True	False	True	False	False	False	False	0	274	Gene Symbol RNU5B-1	Gene Symbol RNU5B-1 Predicted to be involved in formation of quadruple SL/U4/U5/U6 snRNP and spliceosomal tri-snRNP complex assembly. Predicted to be part of U4/U6 x U5 tri-snRNP complex and U5 snRNP. [provided by Alliance of Genome Resources, Jul 2025] Gene page Transcripts and proteins table
RNU5B-4P	True	False	False	False	True	True	True	0	0	Gene Symbol RNU5B-4P	Gene Symbol RNU5B-4P
RNU5D-1	True	False	True	False	False	False	False	0	274	Gene Symbol RNU5D-1	Gene Symbol RNU5D-1 Predicted to be involved in formation of quadruple SL/U4/U5/U6 snRNP and spliceosomal tri-snRNP complex assembly. Predicted to be part of U4/U6 x U5 tri-snRNP complex and U5 snRNP. [provided by Alliance of Genome Resources, Jul 2025] Gene page Transcripts and proteins table
RNU5D-2P	True	False	False	False	True	True	True	0	0	Gene Symbol RNU5D-2P	Gene Symbol RNU5D-2P
RNU5E-1	True	False	True	False	False	False	False	0	274	Gene Symbol RNU5E-1	Gene Symbol RNU5E-1 Predicted to be involved in formation of quadruple SL/U4/U5/U6 snRNP and spliceosomal tri-snRNP complex assembly. Predicted to be part of U4/U6 x U5 tri-snRNP complex and U5 snRNP. [provided by Alliance of Genome Resources, Jul 2025] Gene page Transcripts and proteins table
RNU5E-3P	True	False	False	False	True	True	True	0	0	Gene Symbol RNU5E-3P	Gene Symbol RNU5E-3P
RNU5E-4P	True	False	False	False	True	True	True	0	0	Gene Symbol RNU5E-4P	Gene Symbol RNU5E-4P
RNU5E-6P	True	False	False	False	True	True	True	0	0	Gene Symbol RNU5E-6P	Gene Symbol RNU5E-6P
RNU5E-7P	True	False	False	False	True	True	True	0	0	Gene Symbol RNU5E-7P	Gene Symbol RNU5E-7P
RNU5E-8P	True	False	False	False	True	True	True	0	0	Gene Symbol RNU5E-8P	Gene Symbol RNU5E-8P
RNU5E-9P	True	False	False	False	True	True	True	0	0	Gene Symbol RNU5E-9P	Gene Symbol RNU5E-9P
RNU5F-1	True	False	True	False	False	False	False	0	438	Gene Symbol RNU5F-1	Gene Symbol RNU5F-1 Predicted to be involved in formation of quadruple SL/U4/U5/U6 snRNP and spliceosomal tri-snRNP complex assembly. Predicted to be part of U4/U6 x U5 tri-snRNP complex and U5 snRNP. [provided by Alliance of Genome Resources, Jul 2025] Annotation information Note: RNU5F (GeneID 26828) was annotated incorrectly on NCBI's Build 37.2. Its correct location is chr1:45187458..45187573(-). [17 Jun 2014] Gene page Transcripts and proteins table
RNU5F-2P	True	False	False	False	True	True	True	0	0	Gene Symbol RNU5F-2P	Gene Symbol RNU5F-2P
RNU5F-3P	True	False	False	False	True	True	True	0	0	Gene Symbol RNU5F-3P	Gene Symbol RNU5F-3P
RNU5F-4P	True	False	False	False	True	True	True	0	0	Gene Symbol RNU5F-4P	Gene Symbol RNU5F-4P
RNU5F-6P	True	False	False	False	True	True	True	0	0	Gene Symbol RNU5F-6P	Gene Symbol RNU5F-6P
RNU5F-7P	True	True	True	False	False	False	False	35	129	Gene Symbol RNU5F-7P Predicted to be located in nucleus.	Gene Symbol RNU5F-7P Predicted to be located in nucleus. [provided by Alliance of Genome Resources, Jul 2025] Gene page Transcripts and proteins table
RNU5F-8P	True	False	False	False	True	True	True	0	0	Gene Symbol RNU5F-8P	Gene Symbol RNU5F-8P
RNU6-1	True	False	True	False	False	False	False	0	321	Gene Symbol RNU6-1	Gene Symbol RNU6-1 Predicted to enable U4 snRNA binding activity. Predicted to be involved in formation of quadruple SL/U4/U5/U6 snRNP and spliceosomal tri-snRNP complex assembly. Predicted to be part of U4/U6 x U5 tri-snRNP complex and U6 snRNP. [provided by Alliance of Genome Resources, Jul 2025] Gene page Transcripts and proteins table
RNU6-1000P	True	False	False	False	True	True	True	0	0	Gene Symbol RNU6-1000P	Gene Symbol RNU6-1000P
RNU6-1001P	True	False	False	False	True	True	True	0	0	Gene Symbol RNU6-1001P	Gene Symbol RNU6-1001P
RNU6-1003P	True	False	False	False	True	True	True	0	0	Gene Symbol RNU6-1003P	Gene Symbol RNU6-1003P
RNU6-1005P	True	False	False	False	True	True	True	0	0	Gene Symbol RNU6-1005P	Gene Symbol RNU6-1005P
RNU6-1006P	True	False	False	False	True	True	True	0	0	Gene Symbol RNU6-1006P	Gene Symbol RNU6-1006P
RNU6-1007P	True	False	False	False	True	True	True	0	0	Gene Symbol RNU6-1007P	Gene Symbol RNU6-1007P
RNU6-1008P	True	False	False	False	True	True	True	0	0	Gene Symbol RNU6-1008P	Gene Symbol RNU6-1008P
RNU6-1009P	True	False	False	False	True	True	True	0	0	Gene Symbol RNU6-1009P	Gene Symbol RNU6-1009P
RNU6-100P	True	False	False	False	True	True	True	0	0	Gene Symbol RNU6-100P	Gene Symbol RNU6-100P
RNU6-1010P	True	False	False	False	True	True	True	0	0	Gene Symbol RNU6-1010P	Gene Symbol RNU6-1010P
RNU6-1011P	True	False	False	False	True	True	True	0	0	Gene Symbol RNU6-1011P	Gene Symbol RNU6-1011P
RNU6-1012P	True	False	False	False	True	True	True	0	0	Gene Symbol RNU6-1012P	Gene Symbol RNU6-1012P
RNU6-1013P	True	False	False	False	True	True	True	0	0	Gene Symbol RNU6-1013P	Gene Symbol RNU6-1013P
RNU6-1014P	True	False	False	False	True	True	True	0	0	Gene Symbol RNU6-1014P	Gene Symbol RNU6-1014P
RNU6-1015P	True	False	False	False	True	True	True	0	0	Gene Symbol RNU6-1015P	Gene Symbol RNU6-1015P
RNU6-1016P	True	False	False	False	True	True	True	0	0	Gene Symbol RNU6-1016P	Gene Symbol RNU6-1016P
RNU6-1017P	True	False	False	False	True	True	True	0	0	Gene Symbol RNU6-1017P	Gene Symbol RNU6-1017P
RNU6-1018P	True	False	False	False	True	True	True	0	0	Gene Symbol RNU6-1018P	Gene Symbol RNU6-1018P
RNU6-1019P	True	False	False	False	True	True	True	0	0	Gene Symbol RNU6-1019P	Gene Symbol RNU6-1019P
RNU6-101P	True	False	False	False	True	True	True	0	0	Gene Symbol RNU6-101P	Gene Symbol RNU6-101P
RNU6-1020P	True	False	False	False	True	True	True	0	0	Gene Symbol RNU6-1020P	Gene Symbol RNU6-1020P
RNU6-1021P	True	False	False	False	True	True	True	0	0	Gene Symbol RNU6-1021P	Gene Symbol RNU6-1021P
RNU6-1022P	True	False	False	False	True	True	True	0	0	Gene Symbol RNU6-1022P	Gene Symbol RNU6-1022P
RNU6-1023P	True	False	False	False	True	True	True	0	0	Gene Symbol RNU6-1023P	Gene Symbol RNU6-1023P
RNU6-1024P	True	False	False	False	True	True	True	0	0	Gene Symbol RNU6-1024P	Gene Symbol RNU6-1024P
RNU6-1026P	True	False	False	False	True	True	True	0	0	Gene Symbol RNU6-1026P	Gene Symbol RNU6-1026P
RNU6-1027P	True	False	False	False	True	True	True	0	0	Gene Symbol RNU6-1027P	Gene Symbol RNU6-1027P
RNU6-1028P	True	False	False	False	True	True	True	0	0	Gene Symbol RNU6-1028P	Gene Symbol RNU6-1028P
RNU6-1029P	True	False	False	False	True	True	True	0	0	Gene Symbol RNU6-1029P	Gene Symbol RNU6-1029P
RNU6-102P	True	False	False	False	True	True	True	0	0	Gene Symbol RNU6-102P	Gene Symbol RNU6-102P
RNU6-1031P	True	False	False	False	True	True	True	0	0	Gene Symbol RNU6-1031P	Gene Symbol RNU6-1031P
RNU6-1032P	True	False	False	False	True	True	True	0	0	Gene Symbol RNU6-1032P	Gene Symbol RNU6-1032P
RNU6-1034P	True	False	False	False	True	True	True	0	0	Gene Symbol RNU6-1034P	Gene Symbol RNU6-1034P
RNU6-1035P	True	False	False	False	True	True	True	0	0	Gene Symbol RNU6-1035P	Gene Symbol RNU6-1035P
RNU6-1036P	True	False	False	False	True	True	True	0	0	Gene Symbol RNU6-1036P	Gene Symbol RNU6-1036P
RNU6-1037P	True	False	False	False	True	True	True	0	0	Gene Symbol RNU6-1037P	Gene Symbol RNU6-1037P
RNU6-1038P	True	False	False	False	True	True	True	0	0	Gene Symbol RNU6-1038P	Gene Symbol RNU6-1038P
RNU6-1039P	True	False	False	False	True	True	True	0	0	Gene Symbol RNU6-1039P	Gene Symbol RNU6-1039P
RNU6-103P	True	False	False	False	True	True	True	0	0	Gene Symbol RNU6-103P	Gene Symbol RNU6-103P
RNU6-1040P	True	False	False	False	True	True	True	0	0	Gene Symbol RNU6-1040P	Gene Symbol RNU6-1040P
RNU6-1041P	True	False	False	False	True	True	True	0	0	Gene Symbol RNU6-1041P	Gene Symbol RNU6-1041P
RNU6-1042P	True	False	False	False	True	True	True	0	0	Gene Symbol RNU6-1042P	Gene Symbol RNU6-1042P
RNU6-1043P	True	False	False	False	True	True	True	0	0	Gene Symbol RNU6-1043P	Gene Symbol RNU6-1043P
RNU6-1044P	True	False	False	False	True	True	True	0	0	Gene Symbol RNU6-1044P	Gene Symbol RNU6-1044P
RNU6-1045P	True	False	False	False	True	True	True	0	0	Gene Symbol RNU6-1045P	Gene Symbol RNU6-1045P
RNU6-1046P	True	False	False	False	True	True	True	0	0	Gene Symbol RNU6-1046P	Gene Symbol RNU6-1046P
RNU6-1047P	True	False	False	False	True	True	True	0	0	Gene Symbol RNU6-1047P	Gene Symbol RNU6-1047P
RNU6-1048P	True	False	False	False	True	True	True	0	0	Gene Symbol RNU6-1048P	Gene Symbol RNU6-1048P
RNU6-1049P	True	False	False	False	True	True	True	0	0	Gene Symbol RNU6-1049P	Gene Symbol RNU6-1049P
RNU6-104P	True	False	False	False	True	True	True	0	0	Gene Symbol RNU6-104P	Gene Symbol RNU6-104P
RNU6-1050P	True	False	False	False	True	True	True	0	0	Gene Symbol RNU6-1050P	Gene Symbol RNU6-1050P
RNU6-1051P	True	False	False	False	True	True	True	0	0	Gene Symbol RNU6-1051P	Gene Symbol RNU6-1051P
RNU6-1052P	True	False	False	False	True	True	True	0	0	Gene Symbol RNU6-1052P	Gene Symbol RNU6-1052P
RNU6-1053P	True	False	False	False	True	True	True	0	0	Gene Symbol RNU6-1053P	Gene Symbol RNU6-1053P
RNU6-1054P	True	False	False	False	True	True	True	0	0	Gene Symbol RNU6-1054P	Gene Symbol RNU6-1054P
RNU6-1055P	True	False	False	False	True	True	True	0	0	Gene Symbol RNU6-1055P	Gene Symbol RNU6-1055P
RNU6-1056P	True	False	False	False	True	True	True	0	0	Gene Symbol RNU6-1056P	Gene Symbol RNU6-1056P
RNU6-1057P	True	False	False	False	True	True	True	0	0	Gene Symbol RNU6-1057P	Gene Symbol RNU6-1057P
RNU6-1059P	True	False	False	False	True	True	True	0	0	Gene Symbol RNU6-1059P	Gene Symbol RNU6-1059P
RNU6-105P	True	False	False	False	True	True	True	0	0	Gene Symbol RNU6-105P	Gene Symbol RNU6-105P
RNU6-1060P	True	False	False	False	True	True	True	0	0	Gene Symbol RNU6-1060P	Gene Symbol RNU6-1060P
RNU6-1061P	True	False	False	False	True	True	True	0	0	Gene Symbol RNU6-1061P	Gene Symbol RNU6-1061P
RNU6-1062P	True	False	False	False	True	True	True	0	0	Gene Symbol RNU6-1062P	Gene Symbol RNU6-1062P
RNU6-1064P	True	False	False	False	True	True	True	0	0	Gene Symbol RNU6-1064P	Gene Symbol RNU6-1064P
RNU6-1065P	True	False	False	False	True	True	True	0	0	Gene Symbol RNU6-1065P	Gene Symbol RNU6-1065P
RNU6-1066P	True	False	False	False	True	True	True	0	0	Gene Symbol RNU6-1066P	Gene Symbol RNU6-1066P
RNU6-1067P	True	False	False	False	True	True	True	0	0	Gene Symbol RNU6-1067P	Gene Symbol RNU6-1067P
RNU6-1068P	True	False	False	False	True	True	True	0	0	Gene Symbol RNU6-1068P	Gene Symbol RNU6-1068P
RNU6-1069P	True	False	False	False	True	True	True	0	0	Gene Symbol RNU6-1069P	Gene Symbol RNU6-1069P
RNU6-106P	True	False	False	False	True	True	True	0	0	Gene Symbol RNU6-106P	Gene Symbol RNU6-106P
RNU6-1071P	True	False	False	False	True	True	True	0	0	Gene Symbol RNU6-1071P	Gene Symbol RNU6-1071P
RNU6-1072P	True	False	False	False	True	True	True	0	0	Gene Symbol RNU6-1072P	Gene Symbol RNU6-1072P
RNU6-1073P	True	False	False	False	True	True	True	0	0	Gene Symbol RNU6-1073P	Gene Symbol RNU6-1073P
RNU6-1074P	True	False	False	False	True	True	True	0	0	Gene Symbol RNU6-1074P	Gene Symbol RNU6-1074P
RNU6-1075P	True	False	False	False	True	True	True	0	0	Gene Symbol RNU6-1075P	Gene Symbol RNU6-1075P
RNU6-1076P	True	False	False	False	True	True	True	0	0	Gene Symbol RNU6-1076P	Gene Symbol RNU6-1076P
RNU6-1078P	True	False	False	False	True	True	True	0	0	Gene Symbol RNU6-1078P	Gene Symbol RNU6-1078P
RNU6-1079P	True	False	False	False	True	True	True	0	0	Gene Symbol RNU6-1079P	Gene Symbol RNU6-1079P
RNU6-107P	True	False	False	False	True	True	True	0	0	Gene Symbol RNU6-107P	Gene Symbol RNU6-107P
RNU6-1080P	True	False	False	False	True	True	True	0	0	Gene Symbol RNU6-1080P	Gene Symbol RNU6-1080P
RNU6-1081P	True	False	False	False	True	True	True	0	0	Gene Symbol RNU6-1081P	Gene Symbol RNU6-1081P
RNU6-1082P	True	False	False	False	True	True	True	0	0	Gene Symbol RNU6-1082P	Gene Symbol RNU6-1082P
RNU6-1083P	True	False	False	False	True	True	True	0	0	Gene Symbol RNU6-1083P	Gene Symbol RNU6-1083P
RNU6-1085P	True	False	False	False	True	True	True	0	0	Gene Symbol RNU6-1085P	Gene Symbol RNU6-1085P
RNU6-1086P	True	False	False	False	True	True	True	0	0	Gene Symbol RNU6-1086P	Gene Symbol RNU6-1086P
RNU6-1087P	True	False	False	False	True	True	True	0	0	Gene Symbol RNU6-1087P	Gene Symbol RNU6-1087P
RNU6-1088P	True	False	False	False	True	True	True	0	0	Gene Symbol RNU6-1088P	Gene Symbol RNU6-1088P
RNU6-1089P	True	False	False	False	True	True	True	0	0	Gene Symbol RNU6-1089P	Gene Symbol RNU6-1089P
RNU6-108P	True	False	False	False	True	True	True	0	0	Gene Symbol RNU6-108P	Gene Symbol RNU6-108P
RNU6-1090P	True	False	False	False	True	True	True	0	0	Gene Symbol RNU6-1090P	Gene Symbol RNU6-1090P
RNU6-1091P	True	False	False	False	True	True	True	0	0	Gene Symbol RNU6-1091P	Gene Symbol RNU6-1091P
RNU6-1092P	True	False	False	False	True	True	True	0	0	Gene Symbol RNU6-1092P	Gene Symbol RNU6-1092P
RNU6-1093P	True	False	False	False	True	True	True	0	0	Gene Symbol RNU6-1093P	Gene Symbol RNU6-1093P
RNU6-1094P	True	False	False	False	True	True	True	0	0	Gene Symbol RNU6-1094P	Gene Symbol RNU6-1094P
RNU6-1095P	True	False	False	False	True	True	True	0	0	Gene Symbol RNU6-1095P	Gene Symbol RNU6-1095P
RNU6-1096P	True	False	False	False	True	True	True	0	0	Gene Symbol RNU6-1096P	Gene Symbol RNU6-1096P
RNU6-1097P	True	False	False	False	True	True	True	0	0	Gene Symbol RNU6-1097P	Gene Symbol RNU6-1097P
RNU6-1098P	True	False	False	False	True	True	True	0	0	Gene Symbol RNU6-1098P	Gene Symbol RNU6-1098P
RNU6-1099P	True	False	False	False	True	True	True	0	0	Gene Symbol RNU6-1099P	Gene Symbol RNU6-1099P
RNU6-109P	True	False	False	False	True	True	True	0	0	Gene Symbol RNU6-109P	Gene Symbol RNU6-109P
RNU6-10P	True	False	False	False	True	True	True	0	0	Gene Symbol RNU6-10P	Gene Symbol RNU6-10P
RNU6-1100P	True	False	False	False	True	True	True	0	0	Gene Symbol RNU6-1100P	Gene Symbol RNU6-1100P
RNU6-1101P	True	False	False	False	True	True	True	0	0	Gene Symbol RNU6-1101P	Gene Symbol RNU6-1101P
RNU6-1102P	True	False	False	False	True	True	True	0	0	Gene Symbol RNU6-1102P	Gene Symbol RNU6-1102P
RNU6-1103P	True	False	False	False	True	True	True	0	0	Gene Symbol RNU6-1103P	Gene Symbol RNU6-1103P
RNU6-1104P	True	False	False	False	True	True	True	0	0	Gene Symbol RNU6-1104P	Gene Symbol RNU6-1104P
RNU6-1105P	True	False	False	False	True	True	True	0	0	Gene Symbol RNU6-1105P	Gene Symbol RNU6-1105P
RNU6-1106P	True	False	False	False	True	True	True	0	0	Gene Symbol RNU6-1106P	Gene Symbol RNU6-1106P
RNU6-1107P	True	False	False	False	True	True	True	0	0	Gene Symbol RNU6-1107P	Gene Symbol RNU6-1107P
RNU6-1108P	True	False	False	False	True	True	True	0	0	Gene Symbol RNU6-1108P	Gene Symbol RNU6-1108P
RNU6-1109P	True	False	False	False	True	True	True	0	0	Gene Symbol RNU6-1109P	Gene Symbol RNU6-1109P
RNU6-110P	True	False	False	False	True	True	True	0	0	Gene Symbol RNU6-110P	Gene Symbol RNU6-110P
RNU6-1110P	True	False	False	False	True	True	True	0	0	Gene Symbol RNU6-1110P	Gene Symbol RNU6-1110P
RNU6-1111P	True	False	False	False	True	True	True	0	0	Gene Symbol RNU6-1111P	Gene Symbol RNU6-1111P
RNU6-1112P	True	False	False	False	True	True	True	0	0	Gene Symbol RNU6-1112P	Gene Symbol RNU6-1112P
RNU6-1113P	True	False	False	False	True	True	True	0	0	Gene Symbol RNU6-1113P	Gene Symbol RNU6-1113P
RNU6-1114P	True	False	False	False	True	True	True	0	0	Gene Symbol RNU6-1114P	Gene Symbol RNU6-1114P
RNU6-1115P	True	False	False	False	True	True	True	0	0	Gene Symbol RNU6-1115P	Gene Symbol RNU6-1115P
RNU6-1116P	True	False	False	False	True	True	True	0	0	Gene Symbol RNU6-1116P	Gene Symbol RNU6-1116P
RNU6-1117P	True	False	False	False	True	True	True	0	0	Gene Symbol RNU6-1117P	Gene Symbol RNU6-1117P
RNU6-1118P	True	False	False	False	True	True	True	0	0	Gene Symbol RNU6-1118P	Gene Symbol RNU6-1118P
RNU6-1119P	True	False	False	False	True	True	True	0	0	Gene Symbol RNU6-1119P	Gene Symbol RNU6-1119P
RNU6-111P	True	False	False	False	True	True	True	0	0	Gene Symbol RNU6-111P	Gene Symbol RNU6-111P
RNU6-1120P	True	False	False	False	True	True	True	0	0	Gene Symbol RNU6-1120P	Gene Symbol RNU6-1120P
RNU6-1121P	True	False	False	False	True	True	True	0	0	Gene Symbol RNU6-1121P	Gene Symbol RNU6-1121P
RNU6-1122P	True	False	False	False	True	True	True	0	0	Gene Symbol RNU6-1122P	Gene Symbol RNU6-1122P
RNU6-1123P	True	False	False	False	True	True	True	0	0	Gene Symbol RNU6-1123P	Gene Symbol RNU6-1123P
RNU6-1124P	True	False	False	False	True	True	True	0	0	Gene Symbol RNU6-1124P	Gene Symbol RNU6-1124P
RNU6-1125P	True	False	False	False	True	True	True	0	0	Gene Symbol RNU6-1125P	Gene Symbol RNU6-1125P
RNU6-1126P	True	False	False	False	True	True	True	0	0	Gene Symbol RNU6-1126P	Gene Symbol RNU6-1126P
RNU6-1127P	True	False	False	False	True	True	True	0	0	Gene Symbol RNU6-1127P	Gene Symbol RNU6-1127P
RNU6-1128P	True	False	False	False	True	True	True	0	0	Gene Symbol RNU6-1128P	Gene Symbol RNU6-1128P
RNU6-1129P	True	False	False	False	True	True	True	0	0	Gene Symbol RNU6-1129P	Gene Symbol RNU6-1129P
RNU6-112P	True	False	False	False	True	True	True	0	0	Gene Symbol RNU6-112P	Gene Symbol RNU6-112P
RNU6-1130P	True	False	False	False	True	True	True	0	0	Gene Symbol RNU6-1130P	Gene Symbol RNU6-1130P
RNU6-1131P	True	False	False	False	True	True	True	0	0	Gene Symbol RNU6-1131P	Gene Symbol RNU6-1131P
RNU6-1132P	True	False	False	False	True	True	True	0	0	Gene Symbol RNU6-1132P	Gene Symbol RNU6-1132P
RNU6-1134P	True	False	False	False	True	True	True	0	0	Gene Symbol RNU6-1134P	Gene Symbol RNU6-1134P
RNU6-1135P	True	False	False	False	True	True	True	0	0	Gene Symbol RNU6-1135P	Gene Symbol RNU6-1135P
RNU6-1136P	True	False	False	False	True	True	True	0	0	Gene Symbol RNU6-1136P	Gene Symbol RNU6-1136P
RNU6-1137P	True	False	False	False	True	True	True	0	0	Gene Symbol RNU6-1137P	Gene Symbol RNU6-1137P
RNU6-1138P	True	False	False	False	True	True	True	0	0	Gene Symbol RNU6-1138P	Gene Symbol RNU6-1138P
RNU6-113P	True	False	False	False	True	True	True	0	0	Gene Symbol RNU6-113P	Gene Symbol RNU6-113P
RNU6-1141P	True	False	False	False	True	True	True	0	0	Gene Symbol RNU6-1141P	Gene Symbol RNU6-1141P
RNU6-1143P	True	False	False	False	True	True	True	0	0	Gene Symbol RNU6-1143P	Gene Symbol RNU6-1143P
RNU6-1144P	True	False	False	False	True	True	True	0	0	Gene Symbol RNU6-1144P	Gene Symbol RNU6-1144P
RNU6-1145P	True	False	False	False	True	True	True	0	0	Gene Symbol RNU6-1145P	Gene Symbol RNU6-1145P
RNU6-1146P	True	False	False	False	True	True	True	0	0	Gene Symbol RNU6-1146P	Gene Symbol RNU6-1146P
RNU6-1147P	True	False	False	False	True	True	True	0	0	Gene Symbol RNU6-1147P	Gene Symbol RNU6-1147P
RNU6-1148P	True	False	False	False	True	True	True	0	0	Gene Symbol RNU6-1148P	Gene Symbol RNU6-1148P
RNU6-1149P	True	False	False	False	True	True	True	0	0	Gene Symbol RNU6-1149P	Gene Symbol RNU6-1149P
RNU6-114P	True	False	False	False	True	True	True	0	0	Gene Symbol RNU6-114P	Gene Symbol RNU6-114P
RNU6-1150P	True	False	False	False	True	True	True	0	0	Gene Symbol RNU6-1150P	Gene Symbol RNU6-1150P
RNU6-1152P	True	False	False	False	True	True	True	0	0	Gene Symbol RNU6-1152P	Gene Symbol RNU6-1152P
RNU6-1154P	True	False	False	False	True	True	True	0	0	Gene Symbol RNU6-1154P	Gene Symbol RNU6-1154P
RNU6-1155P	True	False	False	False	True	True	True	0	0	Gene Symbol RNU6-1155P	Gene Symbol RNU6-1155P
RNU6-1156P	True	False	False	False	True	True	True	0	0	Gene Symbol RNU6-1156P	Gene Symbol RNU6-1156P
RNU6-1157P	True	False	False	False	True	True	True	0	0	Gene Symbol RNU6-1157P	Gene Symbol RNU6-1157P
RNU6-1158P	True	False	False	False	True	True	True	0	0	Gene Symbol RNU6-1158P	Gene Symbol RNU6-1158P
RNU6-1159P	True	False	False	False	True	True	True	0	0	Gene Symbol RNU6-1159P	Gene Symbol RNU6-1159P
RNU6-115P	True	False	False	False	True	True	True	0	0	Gene Symbol RNU6-115P	Gene Symbol RNU6-115P
RNU6-1160P	True	False	False	False	True	True	True	0	0	Gene Symbol RNU6-1160P	Gene Symbol RNU6-1160P
RNU6-1161P	True	False	False	False	True	True	True	0	0	Gene Symbol RNU6-1161P	Gene Symbol RNU6-1161P
RNU6-1162P	True	False	False	False	True	True	True	0	0	Gene Symbol RNU6-1162P	Gene Symbol RNU6-1162P
RNU6-1163P	True	False	False	False	True	True	True	0	0	Gene Symbol RNU6-1163P	Gene Symbol RNU6-1163P
RNU6-1164P	True	False	False	False	True	True	True	0	0	Gene Symbol RNU6-1164P	Gene Symbol RNU6-1164P
RNU6-1165P	True	False	False	False	True	True	True	0	0	Gene Symbol RNU6-1165P	Gene Symbol RNU6-1165P
RNU6-1167P	True	False	False	False	True	True	True	0	0	Gene Symbol RNU6-1167P	Gene Symbol RNU6-1167P
RNU6-1168P	True	False	False	False	True	True	True	0	0	Gene Symbol RNU6-1168P	Gene Symbol RNU6-1168P
RNU6-1169P	True	False	False	False	True	True	True	0	0	Gene Symbol RNU6-1169P	Gene Symbol RNU6-1169P
RNU6-116P	True	False	False	False	True	True	True	0	0	Gene Symbol RNU6-116P	Gene Symbol RNU6-116P
RNU6-1170P	True	False	False	False	True	True	True	0	0	Gene Symbol RNU6-1170P	Gene Symbol RNU6-1170P
RNU6-1171P	True	False	False	False	True	True	True	0	0	Gene Symbol RNU6-1171P	Gene Symbol RNU6-1171P
RNU6-1172P	True	False	False	False	True	True	True	0	0	Gene Symbol RNU6-1172P	Gene Symbol RNU6-1172P
RNU6-1174P	True	False	False	False	True	True	True	0	0	Gene Symbol RNU6-1174P	Gene Symbol RNU6-1174P
RNU6-1175P	True	False	False	False	True	True	True	0	0	Gene Symbol RNU6-1175P	Gene Symbol RNU6-1175P
RNU6-1176P	True	False	False	False	True	True	True	0	0	Gene Symbol RNU6-1176P	Gene Symbol RNU6-1176P
RNU6-1177P	True	False	False	False	True	True	True	0	0	Gene Symbol RNU6-1177P	Gene Symbol RNU6-1177P
RNU6-1178P	True	False	False	False	True	True	True	0	0	Gene Symbol RNU6-1178P	Gene Symbol RNU6-1178P
RNU6-1179P	True	False	False	False	True	True	True	0	0	Gene Symbol RNU6-1179P	Gene Symbol RNU6-1179P
RNU6-117P	True	False	False	False	True	True	True	0	0	Gene Symbol RNU6-117P	Gene Symbol RNU6-117P
RNU6-1180P	True	False	False	False	True	True	True	0	0	Gene Symbol RNU6-1180P	Gene Symbol RNU6-1180P
RNU6-1181P	True	False	False	False	True	True	True	0	0	Gene Symbol RNU6-1181P	Gene Symbol RNU6-1181P
RNU6-1183P	True	False	False	False	True	True	True	0	0	Gene Symbol RNU6-1183P	Gene Symbol RNU6-1183P
RNU6-1184P	True	False	False	False	True	True	True	0	0	Gene Symbol RNU6-1184P	Gene Symbol RNU6-1184P
RNU6-1186P	True	False	False	False	True	True	True	0	0	Gene Symbol RNU6-1186P	Gene Symbol RNU6-1186P
RNU6-1187P	True	False	False	False	True	True	True	0	0	Gene Symbol RNU6-1187P	Gene Symbol RNU6-1187P
RNU6-1188P	True	False	False	False	True	True	True	0	0	Gene Symbol RNU6-1188P	Gene Symbol RNU6-1188P
RNU6-1189P	True	False	False	False	True	True	True	0	0	Gene Symbol RNU6-1189P	Gene Symbol RNU6-1189P
RNU6-118P	True	False	False	False	True	True	True	0	0	Gene Symbol RNU6-118P	Gene Symbol RNU6-118P
RNU6-1190P	True	False	False	False	True	True	True	0	0	Gene Symbol RNU6-1190P	Gene Symbol RNU6-1190P
RNU6-1191P	True	False	False	False	True	True	True	0	0	Gene Symbol RNU6-1191P	Gene Symbol RNU6-1191P
RNU6-1192P	True	False	False	False	True	True	True	0	0	Gene Symbol RNU6-1192P	Gene Symbol RNU6-1192P
RNU6-1193P	True	False	False	False	True	True	True	0	0	Gene Symbol RNU6-1193P	Gene Symbol RNU6-1193P
RNU6-1194P	True	False	False	False	True	True	True	0	0	Gene Symbol RNU6-1194P	Gene Symbol RNU6-1194P
RNU6-1195P	True	False	False	False	True	True	True	0	0	Gene Symbol RNU6-1195P	Gene Symbol RNU6-1195P
RNU6-1196P	True	False	False	False	True	True	True	0	0	Gene Symbol RNU6-1196P	Gene Symbol RNU6-1196P
RNU6-1197P	True	False	False	False	True	True	True	0	0	Gene Symbol RNU6-1197P	Gene Symbol RNU6-1197P
RNU6-1198P	True	False	False	False	True	True	True	0	0	Gene Symbol RNU6-1198P	Gene Symbol RNU6-1198P
RNU6-1199P	True	False	False	False	True	True	True	0	0	Gene Symbol RNU6-1199P	Gene Symbol RNU6-1199P
RNU6-119P	True	False	False	False	True	True	True	0	0	Gene Symbol RNU6-119P	Gene Symbol RNU6-119P
RNU6-11P	True	False	False	False	True	True	True	0	0	Gene Symbol RNU6-11P	Gene Symbol RNU6-11P
RNU6-1200P	True	False	False	False	True	True	True	0	0	Gene Symbol RNU6-1200P	Gene Symbol RNU6-1200P
RNU6-1201P	True	False	False	False	True	True	True	0	0	Gene Symbol RNU6-1201P	Gene Symbol RNU6-1201P
RNU6-1203P	True	False	False	False	True	True	True	0	0	Gene Symbol RNU6-1203P	Gene Symbol RNU6-1203P
RNU6-1204P	True	False	False	False	True	True	True	0	0	Gene Symbol RNU6-1204P	Gene Symbol RNU6-1204P
RNU6-1205P	True	False	False	False	True	True	True	0	0	Gene Symbol RNU6-1205P	Gene Symbol RNU6-1205P
RNU6-1206P	True	False	False	False	True	True	True	0	0	Gene Symbol RNU6-1206P	Gene Symbol RNU6-1206P
RNU6-1207P	True	False	False	False	True	True	True	0	0	Gene Symbol RNU6-1207P	Gene Symbol RNU6-1207P
RNU6-1208P	True	False	False	False	True	True	True	0	0	Gene Symbol RNU6-1208P	Gene Symbol RNU6-1208P
RNU6-1209P	True	False	False	False	True	True	True	0	0	Gene Symbol RNU6-1209P	Gene Symbol RNU6-1209P
RNU6-120P	True	False	False	False	True	True	True	0	0	Gene Symbol RNU6-120P	Gene Symbol RNU6-120P
RNU6-1210P	True	False	False	False	True	True	True	0	0	Gene Symbol RNU6-1210P	Gene Symbol RNU6-1210P
RNU6-1211P	True	False	False	False	True	True	True	0	0	Gene Symbol RNU6-1211P	Gene Symbol RNU6-1211P
RNU6-1212P	True	False	False	False	True	True	True	0	0	Gene Symbol RNU6-1212P	Gene Symbol RNU6-1212P
RNU6-1213P	True	False	False	False	True	True	True	0	0	Gene Symbol RNU6-1213P	Gene Symbol RNU6-1213P
RNU6-1214P	True	False	False	False	True	True	True	0	0	Gene Symbol RNU6-1214P	Gene Symbol RNU6-1214P
RNU6-1215P	True	False	False	False	True	True	True	0	0	Gene Symbol RNU6-1215P	Gene Symbol RNU6-1215P
RNU6-1216P	True	False	False	False	True	True	True	0	0	Gene Symbol RNU6-1216P	Gene Symbol RNU6-1216P
RNU6-1217P	True	False	False	False	True	True	True	0	0	Gene Symbol RNU6-1217P	Gene Symbol RNU6-1217P
RNU6-1218P	True	False	False	False	True	True	True	0	0	Gene Symbol RNU6-1218P	Gene Symbol RNU6-1218P
RNU6-1219P	True	False	False	False	True	True	True	0	0	Gene Symbol RNU6-1219P	Gene Symbol RNU6-1219P
RNU6-121P	True	False	False	False	True	True	True	0	0	Gene Symbol RNU6-121P	Gene Symbol RNU6-121P
RNU6-1220P	True	False	False	False	True	True	True	0	0	Gene Symbol RNU6-1220P	Gene Symbol RNU6-1220P
RNU6-1222P	True	False	False	False	True	True	True	0	0	Gene Symbol RNU6-1222P	Gene Symbol RNU6-1222P
RNU6-1223P	True	False	False	False	True	True	True	0	0	Gene Symbol RNU6-1223P	Gene Symbol RNU6-1223P
RNU6-1224P	True	False	False	False	True	True	True	0	0	Gene Symbol RNU6-1224P	Gene Symbol RNU6-1224P
RNU6-1225P	True	False	False	False	True	True	True	0	0	Gene Symbol RNU6-1225P	Gene Symbol RNU6-1225P
RNU6-1226P	True	False	False	False	True	True	True	0	0	Gene Symbol RNU6-1226P	Gene Symbol RNU6-1226P
RNU6-1227P	True	False	False	False	True	True	True	0	0	Gene Symbol RNU6-1227P	Gene Symbol RNU6-1227P
RNU6-1228P	True	False	False	False	True	True	True	0	0	Gene Symbol RNU6-1228P	Gene Symbol RNU6-1228P
RNU6-1229P	True	False	False	False	True	True	True	0	0	Gene Symbol RNU6-1229P	Gene Symbol RNU6-1229P
RNU6-122P	True	False	False	False	True	True	True	0	0	Gene Symbol RNU6-122P	Gene Symbol RNU6-122P
RNU6-1230P	True	False	False	False	True	True	True	0	0	Gene Symbol RNU6-1230P	Gene Symbol RNU6-1230P
RNU6-1231P	True	False	False	False	True	True	True	0	0	Gene Symbol RNU6-1231P	Gene Symbol RNU6-1231P
RNU6-1232P	True	False	False	False	True	True	True	0	0	Gene Symbol RNU6-1232P	Gene Symbol RNU6-1232P
RNU6-1234P	True	False	False	False	True	True	True	0	0	Gene Symbol RNU6-1234P	Gene Symbol RNU6-1234P
RNU6-1235P	True	False	False	False	True	True	True	0	0	Gene Symbol RNU6-1235P	Gene Symbol RNU6-1235P
RNU6-1236P	True	False	False	False	True	True	True	0	0	Gene Symbol RNU6-1236P	Gene Symbol RNU6-1236P
RNU6-1237P	True	False	False	False	True	True	True	0	0	Gene Symbol RNU6-1237P	Gene Symbol RNU6-1237P
RNU6-1238P	True	False	False	False	True	True	True	0	0	Gene Symbol RNU6-1238P	Gene Symbol RNU6-1238P
RNU6-1239P	True	False	False	False	True	True	True	0	0	Gene Symbol RNU6-1239P	Gene Symbol RNU6-1239P
RNU6-123P	True	False	False	False	True	True	True	0	0	Gene Symbol RNU6-123P	Gene Symbol RNU6-123P
RNU6-1240P	True	False	False	False	True	True	True	0	0	Gene Symbol RNU6-1240P	Gene Symbol RNU6-1240P
RNU6-1241P	True	False	False	False	True	True	True	0	0	Gene Symbol RNU6-1241P	Gene Symbol RNU6-1241P
RNU6-1242P	True	False	False	False	True	True	True	0	0	Gene Symbol RNU6-1242P	Gene Symbol RNU6-1242P
RNU6-1243P	True	False	False	False	True	True	True	0	0	Gene Symbol RNU6-1243P	Gene Symbol RNU6-1243P
RNU6-1244P	True	False	False	False	True	True	True	0	0	Gene Symbol RNU6-1244P	Gene Symbol RNU6-1244P
RNU6-1245P	True	False	False	False	True	True	True	0	0	Gene Symbol RNU6-1245P	Gene Symbol RNU6-1245P
RNU6-1246P	True	False	False	False	True	True	True	0	0	Gene Symbol RNU6-1246P	Gene Symbol RNU6-1246P
RNU6-1247P	True	False	False	False	True	True	True	0	0	Gene Symbol RNU6-1247P	Gene Symbol RNU6-1247P
RNU6-1248P	True	False	False	False	True	True	True	0	0	Gene Symbol RNU6-1248P	Gene Symbol RNU6-1248P
RNU6-1249P	True	False	False	False	True	True	True	0	0	Gene Symbol RNU6-1249P	Gene Symbol RNU6-1249P
RNU6-1250P	True	False	False	False	True	True	True	0	0	Gene Symbol RNU6-1250P	Gene Symbol RNU6-1250P
RNU6-1251P	True	False	False	False	True	True	True	0	0	Gene Symbol RNU6-1251P	Gene Symbol RNU6-1251P
RNU6-1252P	True	False	False	False	True	True	True	0	0	Gene Symbol RNU6-1252P	Gene Symbol RNU6-1252P
RNU6-1254P	True	False	False	False	True	True	True	0	0	Gene Symbol RNU6-1254P	Gene Symbol RNU6-1254P
RNU6-1256P	True	False	False	False	True	True	True	0	0	Gene Symbol RNU6-1256P	Gene Symbol RNU6-1256P
RNU6-1257P	True	False	False	False	True	True	True	0	0	Gene Symbol RNU6-1257P	Gene Symbol RNU6-1257P
RNU6-125P	True	False	False	False	True	True	True	0	0	Gene Symbol RNU6-125P	Gene Symbol RNU6-125P
RNU6-1260P	True	False	False	False	True	True	True	0	0	Gene Symbol RNU6-1260P	Gene Symbol RNU6-1260P
RNU6-1261P	True	False	False	False	True	True	True	0	0	Gene Symbol RNU6-1261P	Gene Symbol RNU6-1261P
RNU6-1262P	True	False	False	False	True	True	True	0	0	Gene Symbol RNU6-1262P	Gene Symbol RNU6-1262P
RNU6-1263P	True	False	False	False	True	True	True	0	0	Gene Symbol RNU6-1263P	Gene Symbol RNU6-1263P
RNU6-1264P	True	False	False	False	True	True	True	0	0	Gene Symbol RNU6-1264P	Gene Symbol RNU6-1264P
RNU6-1265P	True	False	False	False	True	True	True	0	0	Gene Symbol RNU6-1265P	Gene Symbol RNU6-1265P
RNU6-1267P	True	False	False	False	True	True	True	0	0	Gene Symbol RNU6-1267P	Gene Symbol RNU6-1267P
RNU6-1268P	True	False	False	False	True	True	True	0	0	Gene Symbol RNU6-1268P	Gene Symbol RNU6-1268P
RNU6-1269P	True	False	False	False	True	True	True	0	0	Gene Symbol RNU6-1269P	Gene Symbol RNU6-1269P
RNU6-126P	True	False	False	False	True	True	True	0	0	Gene Symbol RNU6-126P	Gene Symbol RNU6-126P
RNU6-1270P	True	False	False	False	True	True	True	0	0	Gene Symbol RNU6-1270P	Gene Symbol RNU6-1270P
RNU6-1271P	True	False	False	False	True	True	True	0	0	Gene Symbol RNU6-1271P	Gene Symbol RNU6-1271P
RNU6-1272P	True	False	False	False	True	True	True	0	0	Gene Symbol RNU6-1272P	Gene Symbol RNU6-1272P
RNU6-1273P	True	False	False	False	True	True	True	0	0	Gene Symbol RNU6-1273P	Gene Symbol RNU6-1273P
RNU6-1274P	True	False	False	False	True	True	True	0	0	Gene Symbol RNU6-1274P	Gene Symbol RNU6-1274P
RNU6-1275P	True	False	False	False	True	True	True	0	0	Gene Symbol RNU6-1275P	Gene Symbol RNU6-1275P
RNU6-1276P	True	False	False	False	True	True	True	0	0	Gene Symbol RNU6-1276P	Gene Symbol RNU6-1276P
RNU6-1277P	True	False	False	False	True	True	True	0	0	Gene Symbol RNU6-1277P	Gene Symbol RNU6-1277P
RNU6-1278P	True	False	False	False	True	True	True	0	0	Gene Symbol RNU6-1278P	Gene Symbol RNU6-1278P
RNU6-1279P	True	False	False	False	True	True	True	0	0	Gene Symbol RNU6-1279P	Gene Symbol RNU6-1279P
RNU6-127P	True	False	False	False	True	True	True	0	0	Gene Symbol RNU6-127P	Gene Symbol RNU6-127P
RNU6-1280P	True	False	False	False	True	True	True	0	0	Gene Symbol RNU6-1280P	Gene Symbol RNU6-1280P
RNU6-1281P	True	False	False	False	True	True	True	0	0	Gene Symbol RNU6-1281P	Gene Symbol RNU6-1281P
RNU6-1283P	True	False	False	False	True	True	True	0	0	Gene Symbol RNU6-1283P	Gene Symbol RNU6-1283P
RNU6-1284P	True	False	False	False	True	True	True	0	0	Gene Symbol RNU6-1284P	Gene Symbol RNU6-1284P
RNU6-1285P	True	False	False	False	True	True	True	0	0	Gene Symbol RNU6-1285P	Gene Symbol RNU6-1285P
RNU6-1286P	True	False	False	False	True	True	True	0	0	Gene Symbol RNU6-1286P	Gene Symbol RNU6-1286P
RNU6-1287P	True	False	False	False	True	True	True	0	0	Gene Symbol RNU6-1287P	Gene Symbol RNU6-1287P
RNU6-1288P	True	False	False	False	True	True	True	0	0	Gene Symbol RNU6-1288P	Gene Symbol RNU6-1288P
RNU6-1289P	True	False	False	False	True	True	True	0	0	Gene Symbol RNU6-1289P	Gene Symbol RNU6-1289P
RNU6-128P	True	False	False	False	True	True	True	0	0	Gene Symbol RNU6-128P	Gene Symbol RNU6-128P
RNU6-1290P	True	False	False	False	True	True	True	0	0	Gene Symbol RNU6-1290P	Gene Symbol RNU6-1290P
RNU6-1291P	True	False	False	False	True	True	True	0	0	Gene Symbol RNU6-1291P	Gene Symbol RNU6-1291P
RNU6-1292P	True	False	False	False	True	True	True	0	0	Gene Symbol RNU6-1292P	Gene Symbol RNU6-1292P
RNU6-1293P	True	False	False	False	True	True	True	0	0	Gene Symbol RNU6-1293P	Gene Symbol RNU6-1293P
RNU6-1294P	True	False	False	False	True	True	True	0	0	Gene Symbol RNU6-1294P	Gene Symbol RNU6-1294P
RNU6-1296P	True	False	False	False	True	True	True	0	0	Gene Symbol RNU6-1296P	Gene Symbol RNU6-1296P
RNU6-1297P	True	False	False	False	True	True	True	0	0	Gene Symbol RNU6-1297P	Gene Symbol RNU6-1297P
RNU6-1298P	True	False	False	False	True	True	True	0	0	Gene Symbol RNU6-1298P	Gene Symbol RNU6-1298P
RNU6-1299P	True	False	False	False	True	True	True	0	0	Gene Symbol RNU6-1299P	Gene Symbol RNU6-1299P
RNU6-129P	True	False	False	False	True	True	True	0	0	Gene Symbol RNU6-129P	Gene Symbol RNU6-129P
RNU6-12P	True	False	False	False	True	True	True	0	0	Gene Symbol RNU6-12P	Gene Symbol RNU6-12P
RNU6-1300P	True	False	False	False	True	True	True	0	0	Gene Symbol RNU6-1300P	Gene Symbol RNU6-1300P
RNU6-1301P	True	False	False	False	True	True	True	0	0	Gene Symbol RNU6-1301P	Gene Symbol RNU6-1301P
RNU6-1303P	True	False	False	False	True	True	True	0	0	Gene Symbol RNU6-1303P	Gene Symbol RNU6-1303P
RNU6-1304P	True	False	False	False	True	True	True	0	0	Gene Symbol RNU6-1304P	Gene Symbol RNU6-1304P
RNU6-1305P	True	False	False	False	True	True	True	0	0	Gene Symbol RNU6-1305P	Gene Symbol RNU6-1305P
RNU6-1306P	True	False	False	False	True	True	True	0	0	Gene Symbol RNU6-1306P	Gene Symbol RNU6-1306P
RNU6-1307P	True	False	False	False	True	True	True	0	0	Gene Symbol RNU6-1307P	Gene Symbol RNU6-1307P
RNU6-1308P	True	False	False	False	True	True	True	0	0	Gene Symbol RNU6-1308P	Gene Symbol RNU6-1308P
RNU6-1309P	True	False	False	False	True	True	True	0	0	Gene Symbol RNU6-1309P	Gene Symbol RNU6-1309P
RNU6-1310P	True	False	False	False	True	True	True	0	0	Gene Symbol RNU6-1310P	Gene Symbol RNU6-1310P
RNU6-1311P	True	False	False	False	True	True	True	0	0	Gene Symbol RNU6-1311P	Gene Symbol RNU6-1311P
RNU6-1312P	True	False	False	False	True	True	True	0	0	Gene Symbol RNU6-1312P	Gene Symbol RNU6-1312P
RNU6-1313P	True	False	False	False	True	True	True	0	0	Gene Symbol RNU6-1313P	Gene Symbol RNU6-1313P
RNU6-1314P	True	False	False	False	True	True	True	0	0	Gene Symbol RNU6-1314P	Gene Symbol RNU6-1314P
RNU6-1315P	True	False	False	False	True	True	True	0	0	Gene Symbol RNU6-1315P	Gene Symbol RNU6-1315P
RNU6-1316P	True	False	False	False	True	True	True	0	0	Gene Symbol RNU6-1316P	Gene Symbol RNU6-1316P
RNU6-1317P	True	False	False	False	True	True	True	0	0	Gene Symbol RNU6-1317P	Gene Symbol RNU6-1317P
RNU6-1318P	True	False	False	False	True	True	True	0	0	Gene Symbol RNU6-1318P	Gene Symbol RNU6-1318P
RNU6-1319P	True	False	False	False	True	True	True	0	0	Gene Symbol RNU6-1319P	Gene Symbol RNU6-1319P
RNU6-131P	True	False	False	False	True	True	True	0	0	Gene Symbol RNU6-131P	Gene Symbol RNU6-131P
RNU6-1320P	True	False	False	False	True	True	True	0	0	Gene Symbol RNU6-1320P	Gene Symbol RNU6-1320P
RNU6-1321P	True	False	False	False	True	True	True	0	0	Gene Symbol RNU6-1321P	Gene Symbol RNU6-1321P
RNU6-1322P	True	False	False	False	True	True	True	0	0	Gene Symbol RNU6-1322P	Gene Symbol RNU6-1322P
RNU6-1323P	True	False	False	False	True	True	True	0	0	Gene Symbol RNU6-1323P	Gene Symbol RNU6-1323P
RNU6-1324P	True	False	False	False	True	True	True	0	0	Gene Symbol RNU6-1324P	Gene Symbol RNU6-1324P
RNU6-1325P	True	False	False	False	True	True	True	0	0	Gene Symbol RNU6-1325P	Gene Symbol RNU6-1325P
RNU6-1326P	True	False	False	False	True	True	True	0	0	Gene Symbol RNU6-1326P	Gene Symbol RNU6-1326P
RNU6-1327P	True	False	False	False	True	True	True	0	0	Gene Symbol RNU6-1327P	Gene Symbol RNU6-1327P
RNU6-1328P	True	False	False	False	True	True	True	0	0	Gene Symbol RNU6-1328P	Gene Symbol RNU6-1328P
RNU6-1329P	True	False	False	False	True	True	True	0	0	Gene Symbol RNU6-1329P	Gene Symbol RNU6-1329P
RNU6-132P	True	False	False	False	True	True	True	0	0	Gene Symbol RNU6-132P	Gene Symbol RNU6-132P
RNU6-1330P	True	False	False	False	True	True	True	0	0	Gene Symbol RNU6-1330P	Gene Symbol RNU6-1330P
RNU6-1331P	True	False	False	False	True	True	True	0	0	Gene Symbol RNU6-1331P	Gene Symbol RNU6-1331P
RNU6-1332P	True	False	False	False	True	True	True	0	0	Gene Symbol RNU6-1332P	Gene Symbol RNU6-1332P
RNU6-1333P	True	False	False	False	True	True	True	0	0	Gene Symbol RNU6-1333P	Gene Symbol RNU6-1333P
RNU6-1334P	True	False	False	False	True	True	True	0	0	Gene Symbol RNU6-1334P	Gene Symbol RNU6-1334P
RNU6-1335P	True	False	False	False	True	True	True	0	0	Gene Symbol RNU6-1335P	Gene Symbol RNU6-1335P
RNU6-1336P	True	False	False	False	True	True	True	0	0	Gene Symbol RNU6-1336P	Gene Symbol RNU6-1336P
RNU6-1337P	True	False	False	False	True	True	True	0	0	Gene Symbol RNU6-1337P	Gene Symbol RNU6-1337P
RNU6-1338P	True	False	False	False	True	True	True	0	0	Gene Symbol RNU6-1338P	Gene Symbol RNU6-1338P
RNU6-1339P	True	False	False	False	True	True	True	0	0	Gene Symbol RNU6-1339P	Gene Symbol RNU6-1339P
RNU6-133P	True	False	False	False	True	True	True	0	0	Gene Symbol RNU6-133P	Gene Symbol RNU6-133P
RNU6-1340P	True	False	False	False	True	True	True	0	0	Gene Symbol RNU6-1340P	Gene Symbol RNU6-1340P
RNU6-135P	True	False	False	False	True	True	True	0	0	Gene Symbol RNU6-135P	Gene Symbol RNU6-135P
RNU6-136P	True	False	False	False	True	True	True	0	0	Gene Symbol RNU6-136P	Gene Symbol RNU6-136P
RNU6-137P	True	False	False	False	True	True	True	0	0	Gene Symbol RNU6-137P	Gene Symbol RNU6-137P
RNU6-138P	True	False	False	False	True	True	True	0	0	Gene Symbol RNU6-138P	Gene Symbol RNU6-138P
RNU6-139P	True	False	False	False	True	True	True	0	0	Gene Symbol RNU6-139P	Gene Symbol RNU6-139P
RNU6-13P	True	False	False	False	True	True	True	0	0	Gene Symbol RNU6-13P	Gene Symbol RNU6-13P
RNU6-140P	True	False	False	False	True	True	True	0	0	Gene Symbol RNU6-140P	Gene Symbol RNU6-140P
RNU6-141P	True	False	False	False	True	True	True	0	0	Gene Symbol RNU6-141P	Gene Symbol RNU6-141P
RNU6-142P	True	False	False	False	True	True	True	0	0	Gene Symbol RNU6-142P	Gene Symbol RNU6-142P
RNU6-143P	True	False	False	False	True	True	True	0	0	Gene Symbol RNU6-143P	Gene Symbol RNU6-143P
RNU6-144P	True	False	False	False	True	True	True	0	0	Gene Symbol RNU6-144P	Gene Symbol RNU6-144P
RNU6-145P	True	False	False	False	True	True	True	0	0	Gene Symbol RNU6-145P	Gene Symbol RNU6-145P
RNU6-146P	True	False	False	False	True	True	True	0	0	Gene Symbol RNU6-146P	Gene Symbol RNU6-146P
RNU6-147P	True	False	False	False	True	True	True	0	0	Gene Symbol RNU6-147P	Gene Symbol RNU6-147P
RNU6-148P	True	False	False	False	True	True	True	0	0	Gene Symbol RNU6-148P	Gene Symbol RNU6-148P
RNU6-14P	True	False	False	False	True	True	True	0	0	Gene Symbol RNU6-14P	Gene Symbol RNU6-14P
RNU6-150P	True	False	False	False	True	True	True	0	0	Gene Symbol RNU6-150P	Gene Symbol RNU6-150P
RNU6-151P	True	False	False	False	True	True	True	0	0	Gene Symbol RNU6-151P	Gene Symbol RNU6-151P
RNU6-152P	True	False	False	False	True	True	True	0	0	Gene Symbol RNU6-152P	Gene Symbol RNU6-152P
RNU6-153P	True	False	False	False	True	True	True	0	0	Gene Symbol RNU6-153P	Gene Symbol RNU6-153P
RNU6-154P	True	False	False	False	True	True	True	0	0	Gene Symbol RNU6-154P	Gene Symbol RNU6-154P
RNU6-155P	True	False	False	False	True	True	True	0	0	Gene Symbol RNU6-155P	Gene Symbol RNU6-155P
RNU6-156P	True	False	False	False	True	True	True	0	0	Gene Symbol RNU6-156P	Gene Symbol RNU6-156P
RNU6-157P	True	False	False	False	True	True	True	0	0	Gene Symbol RNU6-157P	Gene Symbol RNU6-157P
RNU6-158P	True	False	False	False	True	True	True	0	0	Gene Symbol RNU6-158P	Gene Symbol RNU6-158P
RNU6-159P	True	False	False	False	True	True	True	0	0	Gene Symbol RNU6-159P	Gene Symbol RNU6-159P
RNU6-15P	True	False	False	False	True	True	True	0	0	Gene Symbol RNU6-15P	Gene Symbol RNU6-15P
RNU6-160P	True	False	False	False	True	True	True	0	0	Gene Symbol RNU6-160P	Gene Symbol RNU6-160P
RNU6-161P	True	False	False	False	True	True	True	0	0	Gene Symbol RNU6-161P	Gene Symbol RNU6-161P
RNU6-162P	True	False	False	False	True	True	True	0	0	Gene Symbol RNU6-162P	Gene Symbol RNU6-162P
RNU6-163P	True	False	False	False	True	True	True	0	0	Gene Symbol RNU6-163P	Gene Symbol RNU6-163P
RNU6-164P	True	False	False	False	True	True	True	0	0	Gene Symbol RNU6-164P	Gene Symbol RNU6-164P
RNU6-165P	True	False	False	False	True	True	True	0	0	Gene Symbol RNU6-165P	Gene Symbol RNU6-165P
RNU6-166P	True	False	False	False	True	True	True	0	0	Gene Symbol RNU6-166P	Gene Symbol RNU6-166P
RNU6-167P	True	False	False	False	True	True	True	0	0	Gene Symbol RNU6-167P	Gene Symbol RNU6-167P
RNU6-168P	True	False	False	False	True	True	True	0	0	Gene Symbol RNU6-168P	Gene Symbol RNU6-168P
RNU6-169P	True	False	False	False	True	True	True	0	0	Gene Symbol RNU6-169P	Gene Symbol RNU6-169P
RNU6-16P	True	False	False	False	True	True	True	0	0	Gene Symbol RNU6-16P	Gene Symbol RNU6-16P
RNU6-170P	True	False	False	False	True	True	True	0	0	Gene Symbol RNU6-170P	Gene Symbol RNU6-170P
RNU6-171P	True	False	False	False	True	True	True	0	0	Gene Symbol RNU6-171P	Gene Symbol RNU6-171P
RNU6-172P	True	False	False	False	True	True	True	0	0	Gene Symbol RNU6-172P	Gene Symbol RNU6-172P
RNU6-173P	True	False	False	False	True	True	True	0	0	Gene Symbol RNU6-173P	Gene Symbol RNU6-173P
RNU6-174P	True	False	False	False	True	True	True	0	0	Gene Symbol RNU6-174P	Gene Symbol RNU6-174P
RNU6-175P	True	False	False	False	True	True	True	0	0	Gene Symbol RNU6-175P	Gene Symbol RNU6-175P
RNU6-176P	True	False	False	False	True	True	True	0	0	Gene Symbol RNU6-176P	Gene Symbol RNU6-176P
RNU6-177P	True	False	False	False	True	True	True	0	0	Gene Symbol RNU6-177P	Gene Symbol RNU6-177P
RNU6-178P	True	False	False	False	True	True	True	0	0	Gene Symbol RNU6-178P	Gene Symbol RNU6-178P
RNU6-179P	True	False	False	False	True	True	True	0	0	Gene Symbol RNU6-179P	Gene Symbol RNU6-179P
RNU6-17P	True	False	False	False	True	True	True	0	0	Gene Symbol RNU6-17P	Gene Symbol RNU6-17P
RNU6-180P	True	False	False	False	True	True	True	0	0	Gene Symbol RNU6-180P	Gene Symbol RNU6-180P
RNU6-181P	True	False	False	False	True	True	True	0	0	Gene Symbol RNU6-181P	Gene Symbol RNU6-181P
RNU6-182P	True	False	False	False	True	True	True	0	0	Gene Symbol RNU6-182P	Gene Symbol RNU6-182P
RNU6-183P	True	False	False	False	True	True	True	0	0	Gene Symbol RNU6-183P	Gene Symbol RNU6-183P
RNU6-184P	True	False	False	False	True	True	True	0	0	Gene Symbol RNU6-184P	Gene Symbol RNU6-184P
RNU6-185P	True	False	False	False	True	True	True	0	0	Gene Symbol RNU6-185P	Gene Symbol RNU6-185P
RNU6-187P	True	False	False	False	True	True	True	0	0	Gene Symbol RNU6-187P	Gene Symbol RNU6-187P
RNU6-188P	True	False	False	False	True	True	True	0	0	Gene Symbol RNU6-188P	Gene Symbol RNU6-188P
RNU6-189P	True	False	False	False	True	True	True	0	0	Gene Symbol RNU6-189P	Gene Symbol RNU6-189P
RNU6-18P	True	False	False	False	True	True	True	0	0	Gene Symbol RNU6-18P	Gene Symbol RNU6-18P
RNU6-190P	True	False	False	False	True	True	True	0	0	Gene Symbol RNU6-190P	Gene Symbol RNU6-190P
RNU6-191P	True	False	False	False	True	True	True	0	0	Gene Symbol RNU6-191P	Gene Symbol RNU6-191P
RNU6-192P	True	False	False	False	True	True	True	0	0	Gene Symbol RNU6-192P	Gene Symbol RNU6-192P
RNU6-193P	True	False	False	False	True	True	True	0	0	Gene Symbol RNU6-193P	Gene Symbol RNU6-193P
RNU6-194P	True	False	False	False	True	True	True	0	0	Gene Symbol RNU6-194P	Gene Symbol RNU6-194P
RNU6-195P	True	False	False	False	True	True	True	0	0	Gene Symbol RNU6-195P	Gene Symbol RNU6-195P
RNU6-196P	True	False	False	False	True	True	True	0	0	Gene Symbol RNU6-196P	Gene Symbol RNU6-196P
RNU6-197P	True	False	False	False	True	True	True	0	0	Gene Symbol RNU6-197P	Gene Symbol RNU6-197P
RNU6-198P	True	False	False	False	True	True	True	0	0	Gene Symbol RNU6-198P	Gene Symbol RNU6-198P
RNU6-199P	True	False	False	False	True	True	True	0	0	Gene Symbol RNU6-199P	Gene Symbol RNU6-199P
RNU6-19P	True	False	False	False	True	True	True	0	0	Gene Symbol RNU6-19P	Gene Symbol RNU6-19P
RNU6-2	True	False	True	False	False	False	False	0	321	Gene Symbol RNU6-2	Gene Symbol RNU6-2 Predicted to enable U4 snRNA binding activity. Predicted to be involved in formation of quadruple SL/U4/U5/U6 snRNP and spliceosomal tri-snRNP complex assembly. Predicted to be part of U4/U6 x U5 tri-snRNP complex and U6 snRNP. [provided by Alliance of Genome Resources, Jul 2025] Gene page Transcripts and proteins table
RNU6-200P	True	False	False	False	True	True	True	0	0	Gene Symbol RNU6-200P	Gene Symbol RNU6-200P
RNU6-201P	True	False	False	False	True	True	True	0	0	Gene Symbol RNU6-201P	Gene Symbol RNU6-201P
RNU6-202P	True	False	False	False	True	True	True	0	0	Gene Symbol RNU6-202P	Gene Symbol RNU6-202P
RNU6-203P	True	False	False	False	True	True	True	0	0	Gene Symbol RNU6-203P	Gene Symbol RNU6-203P
RNU6-204P	True	False	False	False	True	True	True	0	0	Gene Symbol RNU6-204P	Gene Symbol RNU6-204P
RNU6-205P	True	False	False	False	True	True	True	0	0	Gene Symbol RNU6-205P	Gene Symbol RNU6-205P
RNU6-206P	True	False	False	False	True	True	True	0	0	Gene Symbol RNU6-206P	Gene Symbol RNU6-206P
RNU6-207P	True	False	False	False	True	True	True	0	0	Gene Symbol RNU6-207P	Gene Symbol RNU6-207P
RNU6-208P	True	False	False	False	True	True	True	0	0	Gene Symbol RNU6-208P	Gene Symbol RNU6-208P
RNU6-209P	True	False	False	False	True	True	True	0	0	Gene Symbol RNU6-209P	Gene Symbol RNU6-209P
RNU6-20P	True	False	False	False	True	True	True	0	0	Gene Symbol RNU6-20P	Gene Symbol RNU6-20P
RNU6-210P	True	False	False	False	True	True	True	0	0	Gene Symbol RNU6-210P	Gene Symbol RNU6-210P
RNU6-211P	True	False	False	False	True	True	True	0	0	Gene Symbol RNU6-211P	Gene Symbol RNU6-211P
RNU6-212P	True	False	False	False	True	True	True	0	0	Gene Symbol RNU6-212P	Gene Symbol RNU6-212P
RNU6-213P	True	False	False	False	True	True	True	0	0	Gene Symbol RNU6-213P	Gene Symbol RNU6-213P
RNU6-214P	True	False	False	False	True	True	True	0	0	Gene Symbol RNU6-214P	Gene Symbol RNU6-214P
RNU6-215P	True	False	False	False	True	True	True	0	0	Gene Symbol RNU6-215P	Gene Symbol RNU6-215P
RNU6-216P	True	False	False	False	True	True	True	0	0	Gene Symbol RNU6-216P	Gene Symbol RNU6-216P
RNU6-217P	True	False	False	False	True	True	True	0	0	Gene Symbol RNU6-217P	Gene Symbol RNU6-217P
RNU6-218P	True	False	False	False	True	True	True	0	0	Gene Symbol RNU6-218P	Gene Symbol RNU6-218P
RNU6-219P	True	False	False	False	True	True	True	0	0	Gene Symbol RNU6-219P	Gene Symbol RNU6-219P
RNU6-21P	True	False	False	False	True	True	True	0	0	Gene Symbol RNU6-21P	Gene Symbol RNU6-21P
RNU6-220P	True	False	False	False	True	True	True	0	0	Gene Symbol RNU6-220P	Gene Symbol RNU6-220P
RNU6-221P	True	False	False	False	True	True	True	0	0	Gene Symbol RNU6-221P	Gene Symbol RNU6-221P
RNU6-222P	True	False	False	False	True	True	True	0	0	Gene Symbol RNU6-222P	Gene Symbol RNU6-222P
RNU6-223P	True	False	False	False	True	True	True	0	0	Gene Symbol RNU6-223P	Gene Symbol RNU6-223P
RNU6-224P	True	False	False	False	True	True	True	0	0	Gene Symbol RNU6-224P	Gene Symbol RNU6-224P
RNU6-225P	True	False	False	False	True	True	True	0	0	Gene Symbol RNU6-225P	Gene Symbol RNU6-225P
RNU6-226P	True	False	False	False	True	True	True	0	0	Gene Symbol RNU6-226P	Gene Symbol RNU6-226P
RNU6-227P	True	False	False	False	True	True	True	0	0	Gene Symbol RNU6-227P	Gene Symbol RNU6-227P
RNU6-228P	True	False	False	False	True	True	True	0	0	Gene Symbol RNU6-228P	Gene Symbol RNU6-228P
RNU6-229P	True	False	False	False	True	True	True	0	0	Gene Symbol RNU6-229P	Gene Symbol RNU6-229P
RNU6-22P	True	False	False	False	True	True	True	0	0	Gene Symbol RNU6-22P	Gene Symbol RNU6-22P
RNU6-230P	True	False	False	False	True	True	True	0	0	Gene Symbol RNU6-230P	Gene Symbol RNU6-230P
RNU6-231P	True	False	False	False	True	True	True	0	0	Gene Symbol RNU6-231P	Gene Symbol RNU6-231P
RNU6-232P	True	False	False	False	True	True	True	0	0	Gene Symbol RNU6-232P	Gene Symbol RNU6-232P
RNU6-233P	True	False	False	False	True	True	True	0	0	Gene Symbol RNU6-233P	Gene Symbol RNU6-233P
RNU6-235P	True	False	False	False	True	True	True	0	0	Gene Symbol RNU6-235P	Gene Symbol RNU6-235P
RNU6-236P	True	False	False	False	True	True	True	0	0	Gene Symbol RNU6-236P	Gene Symbol RNU6-236P
RNU6-237P	True	False	False	False	True	True	True	0	0	Gene Symbol RNU6-237P	Gene Symbol RNU6-237P
RNU6-238P	True	False	False	False	True	True	True	0	0	Gene Symbol RNU6-238P	Gene Symbol RNU6-238P
RNU6-239P	True	False	False	False	True	True	True	0	0	Gene Symbol RNU6-239P	Gene Symbol RNU6-239P
RNU6-23P	True	False	False	False	True	True	True	0	0	Gene Symbol RNU6-23P	Gene Symbol RNU6-23P
RNU6-240P	True	False	False	False	True	True	True	0	0	Gene Symbol RNU6-240P	Gene Symbol RNU6-240P
RNU6-241P	True	False	False	False	True	True	True	0	0	Gene Symbol RNU6-241P	Gene Symbol RNU6-241P
RNU6-242P	True	False	False	False	True	True	True	0	0	Gene Symbol RNU6-242P	Gene Symbol RNU6-242P
RNU6-243P	True	False	False	False	True	True	True	0	0	Gene Symbol RNU6-243P	Gene Symbol RNU6-243P
RNU6-244P	True	False	False	False	True	True	True	0	0	Gene Symbol RNU6-244P	Gene Symbol RNU6-244P
RNU6-245P	True	False	False	False	True	True	True	0	0	Gene Symbol RNU6-245P	Gene Symbol RNU6-245P
RNU6-246P	True	False	False	False	True	True	True	0	0	Gene Symbol RNU6-246P	Gene Symbol RNU6-246P
RNU6-247P	True	False	False	False	True	True	True	0	0	Gene Symbol RNU6-247P	Gene Symbol RNU6-247P
RNU6-248P	True	False	False	False	True	True	True	0	0	Gene Symbol RNU6-248P	Gene Symbol RNU6-248P
RNU6-249P	True	False	False	False	True	True	True	0	0	Gene Symbol RNU6-249P	Gene Symbol RNU6-249P
RNU6-24P	True	False	False	False	True	True	True	0	0	Gene Symbol RNU6-24P	Gene Symbol RNU6-24P
RNU6-250P	True	False	False	False	True	True	True	0	0	Gene Symbol RNU6-250P	Gene Symbol RNU6-250P
RNU6-251P	True	False	False	False	True	True	True	0	0	Gene Symbol RNU6-251P	Gene Symbol RNU6-251P
RNU6-252P	True	False	False	False	True	True	True	0	0	Gene Symbol RNU6-252P	Gene Symbol RNU6-252P
RNU6-253P	True	False	False	False	True	True	True	0	0	Gene Symbol RNU6-253P	Gene Symbol RNU6-253P
RNU6-254P	True	False	False	False	True	True	True	0	0	Gene Symbol RNU6-254P	Gene Symbol RNU6-254P
RNU6-255P	True	False	False	False	True	True	True	0	0	Gene Symbol RNU6-255P	Gene Symbol RNU6-255P
RNU6-256P	True	False	False	False	True	True	True	0	0	Gene Symbol RNU6-256P	Gene Symbol RNU6-256P
RNU6-257P	True	False	False	False	True	True	True	0	0	Gene Symbol RNU6-257P	Gene Symbol RNU6-257P
RNU6-258P	True	False	False	False	True	True	True	0	0	Gene Symbol RNU6-258P	Gene Symbol RNU6-258P
RNU6-259P	True	False	False	False	True	True	True	0	0	Gene Symbol RNU6-259P	Gene Symbol RNU6-259P
RNU6-25P	True	False	False	False	True	True	True	0	0	Gene Symbol RNU6-25P	Gene Symbol RNU6-25P
RNU6-260P	True	False	False	False	True	True	True	0	0	Gene Symbol RNU6-260P	Gene Symbol RNU6-260P
RNU6-261P	True	False	False	False	True	True	True	0	0	Gene Symbol RNU6-261P	Gene Symbol RNU6-261P
RNU6-262P	True	False	False	False	True	True	True	0	0	Gene Symbol RNU6-262P	Gene Symbol RNU6-262P
RNU6-263P	True	False	False	False	True	True	True	0	0	Gene Symbol RNU6-263P	Gene Symbol RNU6-263P
RNU6-264P	True	False	False	False	True	True	True	0	0	Gene Symbol RNU6-264P	Gene Symbol RNU6-264P
RNU6-266P	True	False	False	False	True	True	True	0	0	Gene Symbol RNU6-266P	Gene Symbol RNU6-266P
RNU6-268P	True	False	False	False	True	True	True	0	0	Gene Symbol RNU6-268P	Gene Symbol RNU6-268P
RNU6-269P	True	False	False	False	True	True	True	0	0	Gene Symbol RNU6-269P	Gene Symbol RNU6-269P
RNU6-26P	True	False	False	False	True	True	True	0	0	Gene Symbol RNU6-26P	Gene Symbol RNU6-26P
RNU6-270P	True	False	False	False	True	True	True	0	0	Gene Symbol RNU6-270P	Gene Symbol RNU6-270P
RNU6-271P	True	False	False	False	True	True	True	0	0	Gene Symbol RNU6-271P	Gene Symbol RNU6-271P
RNU6-272P	True	False	False	False	True	True	True	0	0	Gene Symbol RNU6-272P	Gene Symbol RNU6-272P
RNU6-273P	True	False	False	False	True	True	True	0	0	Gene Symbol RNU6-273P	Gene Symbol RNU6-273P
RNU6-274P	True	False	False	False	True	True	True	0	0	Gene Symbol RNU6-274P	Gene Symbol RNU6-274P
RNU6-275P	True	False	False	False	True	True	True	0	0	Gene Symbol RNU6-275P	Gene Symbol RNU6-275P
RNU6-276P	True	False	False	False	True	True	True	0	0	Gene Symbol RNU6-276P	Gene Symbol RNU6-276P
RNU6-277P	True	False	False	False	True	True	True	0	0	Gene Symbol RNU6-277P	Gene Symbol RNU6-277P
RNU6-278P	True	False	False	False	True	True	True	0	0	Gene Symbol RNU6-278P	Gene Symbol RNU6-278P
RNU6-279P	True	False	False	False	True	True	True	0	0	Gene Symbol RNU6-279P	Gene Symbol RNU6-279P
RNU6-27P	True	False	False	False	True	True	True	0	0	Gene Symbol RNU6-27P	Gene Symbol RNU6-27P
RNU6-281P	True	False	False	False	True	True	True	0	0	Gene Symbol RNU6-281P	Gene Symbol RNU6-281P
RNU6-282P	True	False	False	False	True	True	True	0	0	Gene Symbol RNU6-282P	Gene Symbol RNU6-282P
RNU6-283P	True	False	False	False	True	True	True	0	0	Gene Symbol RNU6-283P	Gene Symbol RNU6-283P
RNU6-284P	True	False	False	False	True	True	True	0	0	Gene Symbol RNU6-284P	Gene Symbol RNU6-284P
RNU6-285P	True	False	False	False	True	True	True	0	0	Gene Symbol RNU6-285P	Gene Symbol RNU6-285P
RNU6-286P	True	False	False	False	True	True	True	0	0	Gene Symbol RNU6-286P	Gene Symbol RNU6-286P
RNU6-287P	True	False	False	False	True	True	True	0	0	Gene Symbol RNU6-287P	Gene Symbol RNU6-287P
RNU6-288P	True	False	False	False	True	True	True	0	0	Gene Symbol RNU6-288P	Gene Symbol RNU6-288P
RNU6-289P	True	False	False	False	True	True	True	0	0	Gene Symbol RNU6-289P	Gene Symbol RNU6-289P
RNU6-28P	True	False	False	False	True	True	True	0	0	Gene Symbol RNU6-28P	Gene Symbol RNU6-28P
RNU6-290P	True	False	False	False	True	True	True	0	0	Gene Symbol RNU6-290P	Gene Symbol RNU6-290P
RNU6-291P	True	False	False	False	True	True	True	0	0	Gene Symbol RNU6-291P	Gene Symbol RNU6-291P
RNU6-293P	True	False	False	False	True	True	True	0	0	Gene Symbol RNU6-293P	Gene Symbol RNU6-293P
RNU6-294P	True	False	False	False	True	True	True	0	0	Gene Symbol RNU6-294P	Gene Symbol RNU6-294P
RNU6-295P	True	False	False	False	True	True	True	0	0	Gene Symbol RNU6-295P	Gene Symbol RNU6-295P
RNU6-296P	True	False	False	False	True	True	True	0	0	Gene Symbol RNU6-296P	Gene Symbol RNU6-296P
RNU6-297P	True	False	False	False	True	True	True	0	0	Gene Symbol RNU6-297P	Gene Symbol RNU6-297P
RNU6-298P	True	False	False	False	True	True	True	0	0	Gene Symbol RNU6-298P	Gene Symbol RNU6-298P
RNU6-299P	True	False	False	False	True	True	True	0	0	Gene Symbol RNU6-299P	Gene Symbol RNU6-299P
RNU6-29P	True	False	False	False	True	True	True	0	0	Gene Symbol RNU6-29P	Gene Symbol RNU6-29P
RNU6-300P	True	False	False	False	True	True	True	0	0	Gene Symbol RNU6-300P	Gene Symbol RNU6-300P
RNU6-301P	True	False	False	False	True	True	True	0	0	Gene Symbol RNU6-301P	Gene Symbol RNU6-301P
RNU6-302P	True	False	False	False	True	True	True	0	0	Gene Symbol RNU6-302P	Gene Symbol RNU6-302P
RNU6-303P	True	False	False	False	True	True	True	0	0	Gene Symbol RNU6-303P	Gene Symbol RNU6-303P
RNU6-304P	True	False	False	False	True	True	True	0	0	Gene Symbol RNU6-304P	Gene Symbol RNU6-304P
RNU6-306P	True	False	False	False	True	True	True	0	0	Gene Symbol RNU6-306P	Gene Symbol RNU6-306P
RNU6-307P	True	False	False	False	True	True	True	0	0	Gene Symbol RNU6-307P	Gene Symbol RNU6-307P
RNU6-308P	True	False	False	False	True	True	True	0	0	Gene Symbol RNU6-308P	Gene Symbol RNU6-308P
RNU6-309P	True	False	False	False	True	True	True	0	0	Gene Symbol RNU6-309P	Gene Symbol RNU6-309P
RNU6-30P	True	False	False	False	True	True	True	0	0	Gene Symbol RNU6-30P	Gene Symbol RNU6-30P
RNU6-310P	True	False	False	False	True	True	True	0	0	Gene Symbol RNU6-310P	Gene Symbol RNU6-310P
RNU6-311P	True	False	False	False	True	True	True	0	0	Gene Symbol RNU6-311P	Gene Symbol RNU6-311P
RNU6-312P	True	False	False	False	True	True	True	0	0	Gene Symbol RNU6-312P	Gene Symbol RNU6-312P
RNU6-313P	True	False	False	False	True	True	True	0	0	Gene Symbol RNU6-313P	Gene Symbol RNU6-313P
RNU6-314P	True	False	False	False	True	True	True	0	0	Gene Symbol RNU6-314P	Gene Symbol RNU6-314P
RNU6-315P	True	False	False	False	True	True	True	0	0	Gene Symbol RNU6-315P	Gene Symbol RNU6-315P
RNU6-316P	True	False	False	False	True	True	True	0	0	Gene Symbol RNU6-316P	Gene Symbol RNU6-316P
RNU6-317P	True	False	False	False	True	True	True	0	0	Gene Symbol RNU6-317P	Gene Symbol RNU6-317P
RNU6-319P	True	False	False	False	True	True	True	0	0	Gene Symbol RNU6-319P	Gene Symbol RNU6-319P
RNU6-31P	True	False	False	False	True	True	True	0	0	Gene Symbol RNU6-31P	Gene Symbol RNU6-31P
RNU6-320P	True	False	False	False	True	True	True	0	0	Gene Symbol RNU6-320P	Gene Symbol RNU6-320P
RNU6-321P	True	False	False	False	True	True	True	0	0	Gene Symbol RNU6-321P	Gene Symbol RNU6-321P
RNU6-322P	True	False	False	False	True	True	True	0	0	Gene Symbol RNU6-322P	Gene Symbol RNU6-322P
RNU6-323P	True	False	False	False	True	True	True	0	0	Gene Symbol RNU6-323P	Gene Symbol RNU6-323P
RNU6-324P	True	False	False	False	True	True	True	0	0	Gene Symbol RNU6-324P	Gene Symbol RNU6-324P
RNU6-325P	True	False	False	False	True	True	True	0	0	Gene Symbol RNU6-325P	Gene Symbol RNU6-325P
RNU6-326P	True	False	False	False	True	True	True	0	0	Gene Symbol RNU6-326P	Gene Symbol RNU6-326P
RNU6-327P	True	False	False	False	True	True	True	0	0	Gene Symbol RNU6-327P	Gene Symbol RNU6-327P
RNU6-328P	True	False	False	False	True	True	True	0	0	Gene Symbol RNU6-328P	Gene Symbol RNU6-328P
RNU6-329P	True	False	False	False	True	True	True	0	0	Gene Symbol RNU6-329P	Gene Symbol RNU6-329P
RNU6-32P	True	False	False	False	True	True	True	0	0	Gene Symbol RNU6-32P	Gene Symbol RNU6-32P
RNU6-330P	True	False	False	False	True	True	True	0	0	Gene Symbol RNU6-330P	Gene Symbol RNU6-330P
RNU6-331P	True	False	False	False	True	True	True	0	0	Gene Symbol RNU6-331P	Gene Symbol RNU6-331P
RNU6-332P	True	False	False	False	True	True	True	0	0	Gene Symbol RNU6-332P	Gene Symbol RNU6-332P
RNU6-333P	True	False	False	False	True	True	True	0	0	Gene Symbol RNU6-333P	Gene Symbol RNU6-333P
RNU6-334P	True	False	False	False	True	True	True	0	0	Gene Symbol RNU6-334P	Gene Symbol RNU6-334P
RNU6-335P	True	False	False	False	True	True	True	0	0	Gene Symbol RNU6-335P	Gene Symbol RNU6-335P
RNU6-336P	True	False	False	False	True	True	True	0	0	Gene Symbol RNU6-336P	Gene Symbol RNU6-336P
RNU6-337P	True	False	False	False	True	True	True	0	0	Gene Symbol RNU6-337P	Gene Symbol RNU6-337P
RNU6-338P	True	False	False	False	True	True	True	0	0	Gene Symbol RNU6-338P	Gene Symbol RNU6-338P
RNU6-339P	True	False	False	False	True	True	True	0	0	Gene Symbol RNU6-339P	Gene Symbol RNU6-339P
RNU6-33P	True	False	False	False	True	True	True	0	0	Gene Symbol RNU6-33P	Gene Symbol RNU6-33P
RNU6-340P	True	False	False	False	True	True	True	0	0	Gene Symbol RNU6-340P	Gene Symbol RNU6-340P
RNU6-341P	True	False	False	False	True	True	True	0	0	Gene Symbol RNU6-341P	Gene Symbol RNU6-341P
RNU6-342P	True	False	False	False	True	True	True	0	0	Gene Symbol RNU6-342P	Gene Symbol RNU6-342P
RNU6-343P	True	False	False	False	True	True	True	0	0	Gene Symbol RNU6-343P	Gene Symbol RNU6-343P
RNU6-344P	True	False	False	False	True	True	True	0	0	Gene Symbol RNU6-344P	Gene Symbol RNU6-344P
RNU6-345P	True	False	False	False	True	True	True	0	0	Gene Symbol RNU6-345P	Gene Symbol RNU6-345P
RNU6-346P	True	False	False	False	True	True	True	0	0	Gene Symbol RNU6-346P	Gene Symbol RNU6-346P
RNU6-347P	True	False	False	False	True	True	True	0	0	Gene Symbol RNU6-347P	Gene Symbol RNU6-347P
RNU6-348P	True	False	False	False	True	True	True	0	0	Gene Symbol RNU6-348P	Gene Symbol RNU6-348P
RNU6-34P	True	False	False	False	True	True	True	0	0	Gene Symbol RNU6-34P	Gene Symbol RNU6-34P
RNU6-351P	True	False	False	False	True	True	True	0	0	Gene Symbol RNU6-351P	Gene Symbol RNU6-351P
RNU6-352P	True	False	False	False	True	True	True	0	0	Gene Symbol RNU6-352P	Gene Symbol RNU6-352P
RNU6-353P	True	False	False	False	True	True	True	0	0	Gene Symbol RNU6-353P	Gene Symbol RNU6-353P
RNU6-354P	True	False	False	False	True	True	True	0	0	Gene Symbol RNU6-354P	Gene Symbol RNU6-354P
RNU6-355P	True	False	False	False	True	True	True	0	0	Gene Symbol RNU6-355P	Gene Symbol RNU6-355P
RNU6-356P	True	False	False	False	True	True	True	0	0	Gene Symbol RNU6-356P	Gene Symbol RNU6-356P
RNU6-358P	True	False	False	False	True	True	True	0	0	Gene Symbol RNU6-358P	Gene Symbol RNU6-358P
RNU6-359P	True	False	False	False	True	True	True	0	0	Gene Symbol RNU6-359P	Gene Symbol RNU6-359P
RNU6-35P	True	False	False	False	True	True	True	0	0	Gene Symbol RNU6-35P	Gene Symbol RNU6-35P
RNU6-360P	True	False	False	False	True	True	True	0	0	Gene Symbol RNU6-360P	Gene Symbol RNU6-360P
RNU6-361P	True	False	False	False	True	True	True	0	0	Gene Symbol RNU6-361P	Gene Symbol RNU6-361P
RNU6-362P	True	False	False	False	True	True	True	0	0	Gene Symbol RNU6-362P	Gene Symbol RNU6-362P
RNU6-363P	True	False	False	False	True	True	True	0	0	Gene Symbol RNU6-363P	Gene Symbol RNU6-363P
RNU6-364P	True	False	False	False	True	True	True	0	0	Gene Symbol RNU6-364P	Gene Symbol RNU6-364P
RNU6-365P	True	False	False	False	True	True	True	0	0	Gene Symbol RNU6-365P	Gene Symbol RNU6-365P
RNU6-366P	True	False	False	False	True	True	True	0	0	Gene Symbol RNU6-366P	Gene Symbol RNU6-366P
RNU6-367P	True	False	False	False	True	True	True	0	0	Gene Symbol RNU6-367P	Gene Symbol RNU6-367P
RNU6-368P	True	False	False	False	True	True	True	0	0	Gene Symbol RNU6-368P	Gene Symbol RNU6-368P
RNU6-369P	True	False	False	False	True	True	True	0	0	Gene Symbol RNU6-369P	Gene Symbol RNU6-369P
RNU6-36P	True	False	False	False	True	True	True	0	0	Gene Symbol RNU6-36P	Gene Symbol RNU6-36P
RNU6-370P	True	False	False	False	True	True	True	0	0	Gene Symbol RNU6-370P	Gene Symbol RNU6-370P
RNU6-371P	True	False	False	False	True	True	True	0	0	Gene Symbol RNU6-371P	Gene Symbol RNU6-371P
RNU6-373P	True	False	False	False	True	True	True	0	0	Gene Symbol RNU6-373P	Gene Symbol RNU6-373P
RNU6-374P	True	False	False	False	True	True	True	0	0	Gene Symbol RNU6-374P	Gene Symbol RNU6-374P
RNU6-375P	True	False	False	False	True	True	True	0	0	Gene Symbol RNU6-375P	Gene Symbol RNU6-375P
RNU6-376P	True	False	False	False	True	True	True	0	0	Gene Symbol RNU6-376P	Gene Symbol RNU6-376P
RNU6-377P	True	False	False	False	True	True	True	0	0	Gene Symbol RNU6-377P	Gene Symbol RNU6-377P
RNU6-378P	True	False	False	False	True	True	True	0	0	Gene Symbol RNU6-378P	Gene Symbol RNU6-378P
RNU6-379P	True	False	False	False	True	True	True	0	0	Gene Symbol RNU6-379P	Gene Symbol RNU6-379P
RNU6-37P	True	False	False	False	True	True	True	0	0	Gene Symbol RNU6-37P	Gene Symbol RNU6-37P
RNU6-380P	True	False	False	False	True	True	True	0	0	Gene Symbol RNU6-380P	Gene Symbol RNU6-380P
RNU6-381P	True	False	False	False	True	True	True	0	0	Gene Symbol RNU6-381P	Gene Symbol RNU6-381P
RNU6-382P	True	False	False	False	True	True	True	0	0	Gene Symbol RNU6-382P	Gene Symbol RNU6-382P
RNU6-383P	True	False	False	False	True	True	True	0	0	Gene Symbol RNU6-383P	Gene Symbol RNU6-383P
RNU6-384P	True	False	False	False	True	True	True	0	0	Gene Symbol RNU6-384P	Gene Symbol RNU6-384P
RNU6-386P	True	False	False	False	True	True	True	0	0	Gene Symbol RNU6-386P	Gene Symbol RNU6-386P
RNU6-387P	True	False	False	False	True	True	True	0	0	Gene Symbol RNU6-387P	Gene Symbol RNU6-387P
RNU6-388P	True	False	False	False	True	True	True	0	0	Gene Symbol RNU6-388P	Gene Symbol RNU6-388P
RNU6-389P	True	False	False	False	True	True	True	0	0	Gene Symbol RNU6-389P	Gene Symbol RNU6-389P
RNU6-38P	True	False	False	False	True	True	True	0	0	Gene Symbol RNU6-38P	Gene Symbol RNU6-38P
RNU6-390P	True	False	False	False	True	True	True	0	0	Gene Symbol RNU6-390P	Gene Symbol RNU6-390P
RNU6-391P	True	False	False	False	True	True	True	0	0	Gene Symbol RNU6-391P	Gene Symbol RNU6-391P
RNU6-392P	True	False	False	False	True	True	True	0	0	Gene Symbol RNU6-392P	Gene Symbol RNU6-392P
RNU6-393P	True	False	False	False	True	True	True	0	0	Gene Symbol RNU6-393P	Gene Symbol RNU6-393P
RNU6-394P	True	False	False	False	True	True	True	0	0	Gene Symbol RNU6-394P	Gene Symbol RNU6-394P
RNU6-395P	True	False	False	False	True	True	True	0	0	Gene Symbol RNU6-395P	Gene Symbol RNU6-395P
RNU6-396P	True	False	False	False	True	True	True	0	0	Gene Symbol RNU6-396P	Gene Symbol RNU6-396P
RNU6-397P	True	False	False	False	True	True	True	0	0	Gene Symbol RNU6-397P	Gene Symbol RNU6-397P
RNU6-398P	True	False	False	False	True	True	True	0	0	Gene Symbol RNU6-398P	Gene Symbol RNU6-398P
RNU6-399P	True	False	False	False	True	True	True	0	0	Gene Symbol RNU6-399P	Gene Symbol RNU6-399P
RNU6-39P	True	False	False	False	True	True	True	0	0	Gene Symbol RNU6-39P	Gene Symbol RNU6-39P
RNU6-3P	True	False	False	False	True	True	True	0	0	Gene Symbol RNU6-3P	Gene Symbol RNU6-3P
RNU6-400P	True	False	False	False	True	True	True	0	0	Gene Symbol RNU6-400P	Gene Symbol RNU6-400P
RNU6-402P	True	False	False	False	True	True	True	0	0	Gene Symbol RNU6-402P	Gene Symbol RNU6-402P
RNU6-403P	True	False	False	False	True	True	True	0	0	Gene Symbol RNU6-403P	Gene Symbol RNU6-403P
RNU6-405P	True	False	False	False	True	True	True	0	0	Gene Symbol RNU6-405P	Gene Symbol RNU6-405P
RNU6-406P	True	False	False	False	True	True	True	0	0	Gene Symbol RNU6-406P	Gene Symbol RNU6-406P
RNU6-407P	True	False	False	False	True	True	True	0	0	Gene Symbol RNU6-407P	Gene Symbol RNU6-407P
RNU6-408P	True	False	False	False	True	True	True	0	0	Gene Symbol RNU6-408P	Gene Symbol RNU6-408P
RNU6-40P	True	False	False	False	True	True	True	0	0	Gene Symbol RNU6-40P	Gene Symbol RNU6-40P
RNU6-410P	True	False	False	False	True	True	True	0	0	Gene Symbol RNU6-410P	Gene Symbol RNU6-410P
RNU6-411P	True	False	False	False	True	True	True	0	0	Gene Symbol RNU6-411P	Gene Symbol RNU6-411P
RNU6-412P	True	False	False	False	True	True	True	0	0	Gene Symbol RNU6-412P	Gene Symbol RNU6-412P
RNU6-413P	True	False	False	False	True	True	True	0	0	Gene Symbol RNU6-413P	Gene Symbol RNU6-413P
RNU6-414P	True	False	False	False	True	True	True	0	0	Gene Symbol RNU6-414P	Gene Symbol RNU6-414P
RNU6-415P	True	False	False	False	True	True	True	0	0	Gene Symbol RNU6-415P	Gene Symbol RNU6-415P
RNU6-416P	True	False	False	False	True	True	True	0	0	Gene Symbol RNU6-416P	Gene Symbol RNU6-416P
RNU6-417P	True	False	False	False	True	True	True	0	0	Gene Symbol RNU6-417P	Gene Symbol RNU6-417P
RNU6-418P	True	False	False	False	True	True	True	0	0	Gene Symbol RNU6-418P	Gene Symbol RNU6-418P
RNU6-419P	True	False	False	False	True	True	True	0	0	Gene Symbol RNU6-419P	Gene Symbol RNU6-419P
RNU6-41P	True	False	False	False	True	True	True	0	0	Gene Symbol RNU6-41P	Gene Symbol RNU6-41P
RNU6-420P	True	False	False	False	True	True	True	0	0	Gene Symbol RNU6-420P	Gene Symbol RNU6-420P
RNU6-421P	True	False	False	False	True	True	True	0	0	Gene Symbol RNU6-421P	Gene Symbol RNU6-421P
RNU6-422P	True	False	False	False	True	True	True	0	0	Gene Symbol RNU6-422P	Gene Symbol RNU6-422P
RNU6-424P	True	False	False	False	True	True	True	0	0	Gene Symbol RNU6-424P	Gene Symbol RNU6-424P
RNU6-425P	True	False	False	False	True	True	True	0	0	Gene Symbol RNU6-425P	Gene Symbol RNU6-425P
RNU6-426P	True	False	False	False	True	True	True	0	0	Gene Symbol RNU6-426P	Gene Symbol RNU6-426P
RNU6-428P	True	False	False	False	True	True	True	0	0	Gene Symbol RNU6-428P	Gene Symbol RNU6-428P
RNU6-429P	True	False	False	False	True	True	True	0	0	Gene Symbol RNU6-429P	Gene Symbol RNU6-429P
RNU6-42P	True	False	False	False	True	True	True	0	0	Gene Symbol RNU6-42P	Gene Symbol RNU6-42P
RNU6-430P	True	False	False	False	True	True	True	0	0	Gene Symbol RNU6-430P	Gene Symbol RNU6-430P
RNU6-431P	True	False	False	False	True	True	True	0	0	Gene Symbol RNU6-431P	Gene Symbol RNU6-431P
RNU6-432P	True	False	False	False	True	True	True	0	0	Gene Symbol RNU6-432P	Gene Symbol RNU6-432P
RNU6-433P	True	False	False	False	True	True	True	0	0	Gene Symbol RNU6-433P	Gene Symbol RNU6-433P
RNU6-434P	True	False	False	False	True	True	True	0	0	Gene Symbol RNU6-434P	Gene Symbol RNU6-434P
RNU6-435P	True	False	False	False	True	True	True	0	0	Gene Symbol RNU6-435P	Gene Symbol RNU6-435P
RNU6-436P	True	False	False	False	True	True	True	0	0	Gene Symbol RNU6-436P	Gene Symbol RNU6-436P
RNU6-437P	True	False	False	False	True	True	True	0	0	Gene Symbol RNU6-437P	Gene Symbol RNU6-437P
RNU6-438P	True	False	False	False	True	True	True	0	0	Gene Symbol RNU6-438P	Gene Symbol RNU6-438P
RNU6-439P	True	False	False	False	True	True	True	0	0	Gene Symbol RNU6-439P	Gene Symbol RNU6-439P
RNU6-43P	True	False	False	False	True	True	True	0	0	Gene Symbol RNU6-43P	Gene Symbol RNU6-43P
RNU6-440P	True	False	False	False	True	True	True	0	0	Gene Symbol RNU6-440P	Gene Symbol RNU6-440P
RNU6-441P	True	False	False	False	True	True	True	0	0	Gene Symbol RNU6-441P	Gene Symbol RNU6-441P
RNU6-442P	True	False	False	False	True	True	True	0	0	Gene Symbol RNU6-442P	Gene Symbol RNU6-442P
RNU6-444P	True	False	False	False	True	True	True	0	0	Gene Symbol RNU6-444P	Gene Symbol RNU6-444P
RNU6-445P	True	False	False	False	True	True	True	0	0	Gene Symbol RNU6-445P	Gene Symbol RNU6-445P
RNU6-446P	True	False	False	False	True	True	True	0	0	Gene Symbol RNU6-446P	Gene Symbol RNU6-446P
RNU6-447P	True	False	False	False	True	True	True	0	0	Gene Symbol RNU6-447P	Gene Symbol RNU6-447P
RNU6-448P	True	False	False	False	True	True	True	0	0	Gene Symbol RNU6-448P	Gene Symbol RNU6-448P
RNU6-449P	True	False	False	False	True	True	True	0	0	Gene Symbol RNU6-449P	Gene Symbol RNU6-449P
RNU6-44P	True	False	False	False	True	True	True	0	0	Gene Symbol RNU6-44P	Gene Symbol RNU6-44P
RNU6-450P	True	False	False	False	True	True	True	0	0	Gene Symbol RNU6-450P	Gene Symbol RNU6-450P
RNU6-451P	True	False	False	False	True	True	True	0	0	Gene Symbol RNU6-451P	Gene Symbol RNU6-451P
RNU6-452P	True	False	False	False	True	True	True	0	0	Gene Symbol RNU6-452P	Gene Symbol RNU6-452P
RNU6-453P	True	False	False	False	True	True	True	0	0	Gene Symbol RNU6-453P	Gene Symbol RNU6-453P
RNU6-454P	True	False	False	False	True	True	True	0	0	Gene Symbol RNU6-454P	Gene Symbol RNU6-454P
RNU6-455P	True	False	False	False	True	True	True	0	0	Gene Symbol RNU6-455P	Gene Symbol RNU6-455P
RNU6-456P	True	False	False	False	True	True	True	0	0	Gene Symbol RNU6-456P	Gene Symbol RNU6-456P
RNU6-457P	True	False	False	False	True	True	True	0	0	Gene Symbol RNU6-457P	Gene Symbol RNU6-457P
RNU6-458P	True	False	False	False	True	True	True	0	0	Gene Symbol RNU6-458P	Gene Symbol RNU6-458P
RNU6-45P	True	False	False	False	True	True	True	0	0	Gene Symbol RNU6-45P	Gene Symbol RNU6-45P
RNU6-460P	True	False	False	False	True	True	True	0	0	Gene Symbol RNU6-460P	Gene Symbol RNU6-460P
RNU6-461P	True	False	False	False	True	True	True	0	0	Gene Symbol RNU6-461P	Gene Symbol RNU6-461P
RNU6-462P	True	False	False	False	True	True	True	0	0	Gene Symbol RNU6-462P	Gene Symbol RNU6-462P
RNU6-463P	True	False	False	False	True	True	True	0	0	Gene Symbol RNU6-463P	Gene Symbol RNU6-463P
RNU6-464P	True	False	False	False	True	True	True	0	0	Gene Symbol RNU6-464P	Gene Symbol RNU6-464P
RNU6-465P	True	False	False	False	True	True	True	0	0	Gene Symbol RNU6-465P	Gene Symbol RNU6-465P
RNU6-466P	True	False	False	False	True	True	True	0	0	Gene Symbol RNU6-466P	Gene Symbol RNU6-466P
RNU6-467P	True	False	False	False	True	True	True	0	0	Gene Symbol RNU6-467P	Gene Symbol RNU6-467P
RNU6-468P	True	False	False	False	True	True	True	0	0	Gene Symbol RNU6-468P	Gene Symbol RNU6-468P
RNU6-469P	True	False	False	False	True	True	True	0	0	Gene Symbol RNU6-469P	Gene Symbol RNU6-469P
RNU6-46P	True	False	False	False	True	True	True	0	0	Gene Symbol RNU6-46P	Gene Symbol RNU6-46P
RNU6-470P	True	False	False	False	True	True	True	0	0	Gene Symbol RNU6-470P	Gene Symbol RNU6-470P
RNU6-471P	True	False	False	False	True	True	True	0	0	Gene Symbol RNU6-471P	Gene Symbol RNU6-471P
RNU6-472P	True	False	False	False	True	True	True	0	0	Gene Symbol RNU6-472P	Gene Symbol RNU6-472P
RNU6-473P	True	False	False	False	True	True	True	0	0	Gene Symbol RNU6-473P	Gene Symbol RNU6-473P
RNU6-474P	True	False	False	False	True	True	True	0	0	Gene Symbol RNU6-474P	Gene Symbol RNU6-474P
RNU6-475P	True	False	False	False	True	True	True	0	0	Gene Symbol RNU6-475P	Gene Symbol RNU6-475P
RNU6-476P	True	False	False	False	True	True	True	0	0	Gene Symbol RNU6-476P	Gene Symbol RNU6-476P
RNU6-477P	True	False	False	False	True	True	True	0	0	Gene Symbol RNU6-477P	Gene Symbol RNU6-477P
RNU6-478P	True	False	False	False	True	True	True	0	0	Gene Symbol RNU6-478P	Gene Symbol RNU6-478P
RNU6-479P	True	False	False	False	True	True	True	0	0	Gene Symbol RNU6-479P	Gene Symbol RNU6-479P
RNU6-47P	True	False	False	False	True	True	True	0	0	Gene Symbol RNU6-47P	Gene Symbol RNU6-47P
RNU6-480P	True	False	False	False	True	True	True	0	0	Gene Symbol RNU6-480P	Gene Symbol RNU6-480P
RNU6-481P	True	False	False	False	True	True	True	0	0	Gene Symbol RNU6-481P	Gene Symbol RNU6-481P
RNU6-482P	True	False	False	False	True	True	True	0	0	Gene Symbol RNU6-482P	Gene Symbol RNU6-482P
RNU6-483P	True	False	False	False	True	True	True	0	0	Gene Symbol RNU6-483P	Gene Symbol RNU6-483P
RNU6-484P	True	False	False	False	True	True	True	0	0	Gene Symbol RNU6-484P	Gene Symbol RNU6-484P
RNU6-486P	True	False	False	False	True	True	True	0	0	Gene Symbol RNU6-486P	Gene Symbol RNU6-486P
RNU6-487P	True	False	False	False	True	True	True	0	0	Gene Symbol RNU6-487P	Gene Symbol RNU6-487P
RNU6-488P	True	False	False	False	True	True	True	0	0	Gene Symbol RNU6-488P	Gene Symbol RNU6-488P
RNU6-489P	True	False	False	False	True	True	True	0	0	Gene Symbol RNU6-489P	Gene Symbol RNU6-489P
RNU6-48P	True	False	False	False	True	True	True	0	0	Gene Symbol RNU6-48P	Gene Symbol RNU6-48P
RNU6-490P	True	False	False	False	True	True	True	0	0	Gene Symbol RNU6-490P	Gene Symbol RNU6-490P
RNU6-491P	True	False	False	False	True	True	True	0	0	Gene Symbol RNU6-491P	Gene Symbol RNU6-491P
RNU6-492P	True	False	False	False	True	True	True	0	0	Gene Symbol RNU6-492P	Gene Symbol RNU6-492P
RNU6-493P	True	False	False	False	True	True	True	0	0	Gene Symbol RNU6-493P	Gene Symbol RNU6-493P
RNU6-494P	True	False	False	False	True	True	True	0	0	Gene Symbol RNU6-494P	Gene Symbol RNU6-494P
RNU6-495P	True	False	False	False	True	True	True	0	0	Gene Symbol RNU6-495P	Gene Symbol RNU6-495P
RNU6-497P	True	False	False	False	True	True	True	0	0	Gene Symbol RNU6-497P	Gene Symbol RNU6-497P
RNU6-498P	True	False	False	False	True	True	True	0	0	Gene Symbol RNU6-498P	Gene Symbol RNU6-498P
RNU6-499P	True	False	False	False	True	True	True	0	0	Gene Symbol RNU6-499P	Gene Symbol RNU6-499P
RNU6-49P	True	False	False	False	True	True	True	0	0	Gene Symbol RNU6-49P	Gene Symbol RNU6-49P
RNU6-4P	True	False	False	False	True	True	True	0	0	Gene Symbol RNU6-4P	Gene Symbol RNU6-4P
RNU6-500P	True	False	False	False	True	True	True	0	0	Gene Symbol RNU6-500P	Gene Symbol RNU6-500P
RNU6-501P	True	False	False	False	True	True	True	0	0	Gene Symbol RNU6-501P	Gene Symbol RNU6-501P
RNU6-502P	True	False	False	False	True	True	True	0	0	Gene Symbol RNU6-502P	Gene Symbol RNU6-502P
RNU6-503P	True	False	False	False	True	True	True	0	0	Gene Symbol RNU6-503P	Gene Symbol RNU6-503P
RNU6-504P	True	False	False	False	True	True	True	0	0	Gene Symbol RNU6-504P	Gene Symbol RNU6-504P
RNU6-505P	True	False	False	False	True	True	True	0	0	Gene Symbol RNU6-505P	Gene Symbol RNU6-505P
RNU6-506P	True	False	False	False	True	True	True	0	0	Gene Symbol RNU6-506P	Gene Symbol RNU6-506P
RNU6-507P	True	False	False	False	True	True	True	0	0	Gene Symbol RNU6-507P	Gene Symbol RNU6-507P
RNU6-508P	True	False	False	False	True	True	True	0	0	Gene Symbol RNU6-508P	Gene Symbol RNU6-508P
RNU6-509P	True	False	False	False	True	True	True	0	0	Gene Symbol RNU6-509P	Gene Symbol RNU6-509P
RNU6-50P	True	False	False	False	True	True	True	0	0	Gene Symbol RNU6-50P	Gene Symbol RNU6-50P
RNU6-511P	True	False	False	False	True	True	True	0	0	Gene Symbol RNU6-511P	Gene Symbol RNU6-511P
RNU6-513P	True	False	False	False	True	True	True	0	0	Gene Symbol RNU6-513P	Gene Symbol RNU6-513P
RNU6-514P	True	False	False	False	True	True	True	0	0	Gene Symbol RNU6-514P	Gene Symbol RNU6-514P
RNU6-517P	True	False	False	False	True	True	True	0	0	Gene Symbol RNU6-517P	Gene Symbol RNU6-517P
RNU6-518P	True	False	False	False	True	True	True	0	0	Gene Symbol RNU6-518P	Gene Symbol RNU6-518P
RNU6-519P	True	False	False	False	True	True	True	0	0	Gene Symbol RNU6-519P	Gene Symbol RNU6-519P
RNU6-520P	True	False	False	False	True	True	True	0	0	Gene Symbol RNU6-520P	Gene Symbol RNU6-520P
RNU6-521P	True	False	False	False	True	True	True	0	0	Gene Symbol RNU6-521P	Gene Symbol RNU6-521P
RNU6-522P	True	False	False	False	True	True	True	0	0	Gene Symbol RNU6-522P	Gene Symbol RNU6-522P
RNU6-523P	True	False	False	False	True	True	True	0	0	Gene Symbol RNU6-523P	Gene Symbol RNU6-523P
RNU6-524P	True	False	False	False	True	True	True	0	0	Gene Symbol RNU6-524P	Gene Symbol RNU6-524P
RNU6-525P	True	False	False	False	True	True	True	0	0	Gene Symbol RNU6-525P	Gene Symbol RNU6-525P
RNU6-527P	True	False	False	False	True	True	True	0	0	Gene Symbol RNU6-527P	Gene Symbol RNU6-527P
RNU6-528P	True	False	False	False	True	True	True	0	0	Gene Symbol RNU6-528P	Gene Symbol RNU6-528P
RNU6-529P	True	False	False	False	True	True	True	0	0	Gene Symbol RNU6-529P	Gene Symbol RNU6-529P
RNU6-530P	True	False	False	False	True	True	True	0	0	Gene Symbol RNU6-530P	Gene Symbol RNU6-530P
RNU6-531P	True	False	False	False	True	True	True	0	0	Gene Symbol RNU6-531P	Gene Symbol RNU6-531P
RNU6-532P	True	False	False	False	True	True	True	0	0	Gene Symbol RNU6-532P	Gene Symbol RNU6-532P
RNU6-533P	True	False	False	False	True	True	True	0	0	Gene Symbol RNU6-533P	Gene Symbol RNU6-533P
RNU6-534P	True	False	False	False	True	True	True	0	0	Gene Symbol RNU6-534P	Gene Symbol RNU6-534P
RNU6-535P	True	False	False	False	True	True	True	0	0	Gene Symbol RNU6-535P	Gene Symbol RNU6-535P
RNU6-536P	True	False	False	False	True	True	True	0	0	Gene Symbol RNU6-536P	Gene Symbol RNU6-536P
RNU6-537P	True	False	False	False	True	True	True	0	0	Gene Symbol RNU6-537P	Gene Symbol RNU6-537P
RNU6-538P	True	False	False	False	True	True	True	0	0	Gene Symbol RNU6-538P	Gene Symbol RNU6-538P
RNU6-539P	True	False	False	False	True	True	True	0	0	Gene Symbol RNU6-539P	Gene Symbol RNU6-539P
RNU6-53P	True	False	False	False	True	True	True	0	0	Gene Symbol RNU6-53P	Gene Symbol RNU6-53P
RNU6-540P	True	False	False	False	True	True	True	0	0	Gene Symbol RNU6-540P	Gene Symbol RNU6-540P
RNU6-541P	True	False	False	False	True	True	True	0	0	Gene Symbol RNU6-541P	Gene Symbol RNU6-541P
RNU6-542P	True	False	False	False	True	True	True	0	0	Gene Symbol RNU6-542P	Gene Symbol RNU6-542P
RNU6-543P	True	False	False	False	True	True	True	0	0	Gene Symbol RNU6-543P	Gene Symbol RNU6-543P
RNU6-544P	True	False	False	False	True	True	True	0	0	Gene Symbol RNU6-544P	Gene Symbol RNU6-544P
RNU6-546P	True	False	False	False	True	True	True	0	0	Gene Symbol RNU6-546P	Gene Symbol RNU6-546P
RNU6-547P	True	False	False	False	True	True	True	0	0	Gene Symbol RNU6-547P	Gene Symbol RNU6-547P
RNU6-548P	True	False	False	False	True	True	True	0	0	Gene Symbol RNU6-548P	Gene Symbol RNU6-548P
RNU6-549P	True	False	False	False	True	True	True	0	0	Gene Symbol RNU6-549P	Gene Symbol RNU6-549P
RNU6-550P	True	False	False	False	True	True	True	0	0	Gene Symbol RNU6-550P	Gene Symbol RNU6-550P
RNU6-551P	True	False	False	False	True	True	True	0	0	Gene Symbol RNU6-551P	Gene Symbol RNU6-551P
RNU6-552P	True	False	False	False	True	True	True	0	0	Gene Symbol RNU6-552P	Gene Symbol RNU6-552P
RNU6-553P	True	False	False	False	True	True	True	0	0	Gene Symbol RNU6-553P	Gene Symbol RNU6-553P
RNU6-554P	True	False	False	False	True	True	True	0	0	Gene Symbol RNU6-554P	Gene Symbol RNU6-554P
RNU6-555P	True	False	False	False	True	True	True	0	0	Gene Symbol RNU6-555P	Gene Symbol RNU6-555P
RNU6-556P	True	False	False	False	True	True	True	0	0	Gene Symbol RNU6-556P	Gene Symbol RNU6-556P
RNU6-557P	True	False	False	False	True	True	True	0	0	Gene Symbol RNU6-557P	Gene Symbol RNU6-557P
RNU6-558P	True	False	False	False	True	True	True	0	0	Gene Symbol RNU6-558P	Gene Symbol RNU6-558P
RNU6-559P	True	False	False	False	True	True	True	0	0	Gene Symbol RNU6-559P	Gene Symbol RNU6-559P
RNU6-560P	True	False	False	False	True	True	True	0	0	Gene Symbol RNU6-560P	Gene Symbol RNU6-560P
RNU6-561P	True	False	False	False	True	True	True	0	0	Gene Symbol RNU6-561P	Gene Symbol RNU6-561P
RNU6-562P	True	False	False	False	True	True	True	0	0	Gene Symbol RNU6-562P	Gene Symbol RNU6-562P
RNU6-563P	True	False	False	False	True	True	True	0	0	Gene Symbol RNU6-563P	Gene Symbol RNU6-563P
RNU6-564P	True	False	False	False	True	True	True	0	0	Gene Symbol RNU6-564P	Gene Symbol RNU6-564P
RNU6-565P	True	False	False	False	True	True	True	0	0	Gene Symbol RNU6-565P	Gene Symbol RNU6-565P
RNU6-566P	True	False	False	False	True	True	True	0	0	Gene Symbol RNU6-566P	Gene Symbol RNU6-566P
RNU6-567P	True	False	False	False	True	True	True	0	0	Gene Symbol RNU6-567P	Gene Symbol RNU6-567P
RNU6-56P	True	False	False	False	True	True	True	0	0	Gene Symbol RNU6-56P	Gene Symbol RNU6-56P
RNU6-570P	True	False	False	False	True	True	True	0	0	Gene Symbol RNU6-570P	Gene Symbol RNU6-570P
RNU6-571P	True	False	False	False	True	True	True	0	0	Gene Symbol RNU6-571P	Gene Symbol RNU6-571P
RNU6-572P	True	False	False	False	True	True	True	0	0	Gene Symbol RNU6-572P	Gene Symbol RNU6-572P
RNU6-573P	True	False	False	False	True	True	True	0	0	Gene Symbol RNU6-573P	Gene Symbol RNU6-573P
RNU6-574P	True	False	False	False	True	True	True	0	0	Gene Symbol RNU6-574P	Gene Symbol RNU6-574P
RNU6-575P	True	False	False	False	True	True	True	0	0	Gene Symbol RNU6-575P	Gene Symbol RNU6-575P
RNU6-576P	True	False	False	False	True	True	True	0	0	Gene Symbol RNU6-576P	Gene Symbol RNU6-576P
RNU6-577P	True	False	False	False	True	True	True	0	0	Gene Symbol RNU6-577P	Gene Symbol RNU6-577P
RNU6-578P	True	False	False	False	True	True	True	0	0	Gene Symbol RNU6-578P	Gene Symbol RNU6-578P
RNU6-579P	True	False	False	False	True	True	True	0	0	Gene Symbol RNU6-579P	Gene Symbol RNU6-579P
RNU6-57P	True	False	False	False	True	True	True	0	0	Gene Symbol RNU6-57P	Gene Symbol RNU6-57P
RNU6-580P	True	False	False	False	True	True	True	0	0	Gene Symbol RNU6-580P	Gene Symbol RNU6-580P
RNU6-581P	True	False	False	False	True	True	True	0	0	Gene Symbol RNU6-581P	Gene Symbol RNU6-581P
RNU6-582P	True	False	False	False	True	True	True	0	0	Gene Symbol RNU6-582P	Gene Symbol RNU6-582P
RNU6-583P	True	False	False	False	True	True	True	0	0	Gene Symbol RNU6-583P	Gene Symbol RNU6-583P
RNU6-584P	True	False	False	False	True	True	True	0	0	Gene Symbol RNU6-584P	Gene Symbol RNU6-584P
RNU6-586P	True	False	False	False	True	True	True	0	0	Gene Symbol RNU6-586P	Gene Symbol RNU6-586P
RNU6-587P	True	False	False	False	True	True	True	0	0	Gene Symbol RNU6-587P	Gene Symbol RNU6-587P
RNU6-588P	True	False	False	False	True	True	True	0	0	Gene Symbol RNU6-588P	Gene Symbol RNU6-588P
RNU6-589P	True	False	False	False	True	True	True	0	0	Gene Symbol RNU6-589P	Gene Symbol RNU6-589P
RNU6-58P	True	False	False	False	True	True	True	0	0	Gene Symbol RNU6-58P	Gene Symbol RNU6-58P
RNU6-590P	True	False	False	False	True	True	True	0	0	Gene Symbol RNU6-590P	Gene Symbol RNU6-590P
RNU6-591P	True	False	False	False	True	True	True	0	0	Gene Symbol RNU6-591P	Gene Symbol RNU6-591P
RNU6-592P	True	False	False	False	True	True	True	0	0	Gene Symbol RNU6-592P	Gene Symbol RNU6-592P
RNU6-593P	True	False	False	False	True	True	True	0	0	Gene Symbol RNU6-593P	Gene Symbol RNU6-593P
RNU6-596P	True	False	False	False	True	True	True	0	0	Gene Symbol RNU6-596P	Gene Symbol RNU6-596P
RNU6-597P	True	False	False	False	True	True	True	0	0	Gene Symbol RNU6-597P	Gene Symbol RNU6-597P
RNU6-598P	True	False	False	False	True	True	True	0	0	Gene Symbol RNU6-598P	Gene Symbol RNU6-598P
RNU6-599P	True	False	False	False	True	True	True	0	0	Gene Symbol RNU6-599P	Gene Symbol RNU6-599P
RNU6-59P	True	False	False	False	True	True	True	0	0	Gene Symbol RNU6-59P	Gene Symbol RNU6-59P
RNU6-5P	True	False	False	False	True	True	True	0	0	Gene Symbol RNU6-5P	Gene Symbol RNU6-5P
RNU6-600P	True	False	False	False	True	True	True	0	0	Gene Symbol RNU6-600P	Gene Symbol RNU6-600P
RNU6-601P	True	False	False	False	True	True	True	0	0	Gene Symbol RNU6-601P	Gene Symbol RNU6-601P
RNU6-602P	True	False	False	False	True	True	True	0	0	Gene Symbol RNU6-602P	Gene Symbol RNU6-602P
RNU6-603P	True	False	False	False	True	True	True	0	0	Gene Symbol RNU6-603P	Gene Symbol RNU6-603P
RNU6-604P	True	False	False	False	True	True	True	0	0	Gene Symbol RNU6-604P	Gene Symbol RNU6-604P
RNU6-605P	True	False	False	False	True	True	True	0	0	Gene Symbol RNU6-605P	Gene Symbol RNU6-605P
RNU6-606P	True	False	False	False	True	True	True	0	0	Gene Symbol RNU6-606P	Gene Symbol RNU6-606P
RNU6-607P	True	False	False	False	True	True	True	0	0	Gene Symbol RNU6-607P	Gene Symbol RNU6-607P
RNU6-608P	True	False	False	False	True	True	True	0	0	Gene Symbol RNU6-608P	Gene Symbol RNU6-608P
RNU6-609P	True	False	False	False	True	True	True	0	0	Gene Symbol RNU6-609P	Gene Symbol RNU6-609P
RNU6-60P	True	False	False	False	True	True	True	0	0	Gene Symbol RNU6-60P	Gene Symbol RNU6-60P
RNU6-610P	True	False	False	False	True	True	True	0	0	Gene Symbol RNU6-610P	Gene Symbol RNU6-610P
RNU6-611P	True	False	False	False	True	True	True	0	0	Gene Symbol RNU6-611P	Gene Symbol RNU6-611P
RNU6-612P	True	False	False	False	True	True	True	0	0	Gene Symbol RNU6-612P	Gene Symbol RNU6-612P
RNU6-613P	True	False	False	False	True	True	True	0	0	Gene Symbol RNU6-613P	Gene Symbol RNU6-613P
RNU6-614P	True	False	False	False	True	True	True	0	0	Gene Symbol RNU6-614P	Gene Symbol RNU6-614P
RNU6-615P	True	False	False	False	True	True	True	0	0	Gene Symbol RNU6-615P	Gene Symbol RNU6-615P
RNU6-616P	True	False	False	False	True	True	True	0	0	Gene Symbol RNU6-616P	Gene Symbol RNU6-616P
RNU6-617P	True	False	False	False	True	True	True	0	0	Gene Symbol RNU6-617P	Gene Symbol RNU6-617P
RNU6-618P	True	False	False	False	True	True	True	0	0	Gene Symbol RNU6-618P	Gene Symbol RNU6-618P
RNU6-619P	True	False	False	False	True	True	True	0	0	Gene Symbol RNU6-619P	Gene Symbol RNU6-619P
RNU6-61P	True	False	False	False	True	True	True	0	0	Gene Symbol RNU6-61P	Gene Symbol RNU6-61P
RNU6-620P	True	False	False	False	True	True	True	0	0	Gene Symbol RNU6-620P	Gene Symbol RNU6-620P
RNU6-621P	True	False	False	False	True	True	True	0	0	Gene Symbol RNU6-621P	Gene Symbol RNU6-621P
RNU6-622P	True	False	False	False	True	True	True	0	0	Gene Symbol RNU6-622P	Gene Symbol RNU6-622P
RNU6-623P	True	False	False	False	True	True	True	0	0	Gene Symbol RNU6-623P	Gene Symbol RNU6-623P
RNU6-624P	True	False	False	False	True	True	True	0	0	Gene Symbol RNU6-624P	Gene Symbol RNU6-624P
RNU6-625P	True	False	False	False	True	True	True	0	0	Gene Symbol RNU6-625P	Gene Symbol RNU6-625P
RNU6-626P	True	False	False	False	True	True	True	0	0	Gene Symbol RNU6-626P	Gene Symbol RNU6-626P
RNU6-627P	True	False	False	False	True	True	True	0	0	Gene Symbol RNU6-627P	Gene Symbol RNU6-627P
RNU6-628P	True	False	False	False	True	True	True	0	0	Gene Symbol RNU6-628P	Gene Symbol RNU6-628P
RNU6-629P	True	False	False	False	True	True	True	0	0	Gene Symbol RNU6-629P	Gene Symbol RNU6-629P
RNU6-62P	True	False	False	False	True	True	True	0	0	Gene Symbol RNU6-62P	Gene Symbol RNU6-62P
RNU6-630P	True	False	False	False	True	True	True	0	0	Gene Symbol RNU6-630P	Gene Symbol RNU6-630P
RNU6-631P	True	False	False	False	True	True	True	0	0	Gene Symbol RNU6-631P	Gene Symbol RNU6-631P
RNU6-632P	True	False	False	False	True	True	True	0	0	Gene Symbol RNU6-632P	Gene Symbol RNU6-632P
RNU6-633P	True	False	False	False	True	True	True	0	0	Gene Symbol RNU6-633P	Gene Symbol RNU6-633P
RNU6-634P	True	False	False	False	True	True	True	0	0	Gene Symbol RNU6-634P	Gene Symbol RNU6-634P
RNU6-635P	True	False	False	False	True	True	True	0	0	Gene Symbol RNU6-635P	Gene Symbol RNU6-635P
RNU6-636P	True	False	False	False	True	True	True	0	0	Gene Symbol RNU6-636P	Gene Symbol RNU6-636P
RNU6-637P	True	False	False	False	True	True	True	0	0	Gene Symbol RNU6-637P	Gene Symbol RNU6-637P
RNU6-638P	True	False	False	False	True	True	True	0	0	Gene Symbol RNU6-638P	Gene Symbol RNU6-638P
RNU6-639P	True	False	False	False	True	True	True	0	0	Gene Symbol RNU6-639P	Gene Symbol RNU6-639P
RNU6-63P	True	False	False	False	True	True	True	0	0	Gene Symbol RNU6-63P	Gene Symbol RNU6-63P
RNU6-640P	True	False	False	False	True	True	True	0	0	Gene Symbol RNU6-640P	Gene Symbol RNU6-640P
RNU6-641P	True	False	False	False	True	True	True	0	0	Gene Symbol RNU6-641P	Gene Symbol RNU6-641P
RNU6-642P	True	False	False	False	True	True	True	0	0	Gene Symbol RNU6-642P	Gene Symbol RNU6-642P
RNU6-643P	True	False	False	False	True	True	True	0	0	Gene Symbol RNU6-643P	Gene Symbol RNU6-643P
RNU6-644P	True	False	False	False	True	True	True	0	0	Gene Symbol RNU6-644P	Gene Symbol RNU6-644P
RNU6-645P	True	False	False	False	True	True	True	0	0	Gene Symbol RNU6-645P	Gene Symbol RNU6-645P
RNU6-646P	True	False	False	False	True	True	True	0	0	Gene Symbol RNU6-646P	Gene Symbol RNU6-646P
RNU6-647P	True	False	False	False	True	True	True	0	0	Gene Symbol RNU6-647P	Gene Symbol RNU6-647P
RNU6-648P	True	False	False	False	True	True	True	0	0	Gene Symbol RNU6-648P	Gene Symbol RNU6-648P
RNU6-649P	True	False	False	False	True	True	True	0	0	Gene Symbol RNU6-649P	Gene Symbol RNU6-649P
RNU6-64P	True	False	False	False	True	True	True	0	0	Gene Symbol RNU6-64P	Gene Symbol RNU6-64P
RNU6-650P	True	False	False	False	True	True	True	0	0	Gene Symbol RNU6-650P	Gene Symbol RNU6-650P
RNU6-651P	True	False	False	False	True	True	True	0	0	Gene Symbol RNU6-651P	Gene Symbol RNU6-651P
RNU6-652P	True	False	False	False	True	True	True	0	0	Gene Symbol RNU6-652P	Gene Symbol RNU6-652P
RNU6-653P	True	False	False	False	True	True	True	0	0	Gene Symbol RNU6-653P	Gene Symbol RNU6-653P
RNU6-654P	True	False	False	False	True	True	True	0	0	Gene Symbol RNU6-654P	Gene Symbol RNU6-654P
RNU6-655P	True	False	False	False	True	True	True	0	0	Gene Symbol RNU6-655P	Gene Symbol RNU6-655P
RNU6-656P	True	False	False	False	True	True	True	0	0	Gene Symbol RNU6-656P	Gene Symbol RNU6-656P
RNU6-657P	True	False	False	False	True	True	True	0	0	Gene Symbol RNU6-657P	Gene Symbol RNU6-657P
RNU6-658P	True	False	False	False	True	True	True	0	0	Gene Symbol RNU6-658P	Gene Symbol RNU6-658P
RNU6-659P	True	False	False	False	True	True	True	0	0	Gene Symbol RNU6-659P	Gene Symbol RNU6-659P
RNU6-65P	True	False	False	False	True	True	True	0	0	Gene Symbol RNU6-65P	Gene Symbol RNU6-65P
RNU6-660P	True	False	False	False	True	True	True	0	0	Gene Symbol RNU6-660P	Gene Symbol RNU6-660P
RNU6-661P	True	False	False	False	True	True	True	0	0	Gene Symbol RNU6-661P	Gene Symbol RNU6-661P
RNU6-662P	True	False	False	False	True	True	True	0	0	Gene Symbol RNU6-662P	Gene Symbol RNU6-662P
RNU6-663P	True	False	False	False	True	True	True	0	0	Gene Symbol RNU6-663P	Gene Symbol RNU6-663P
RNU6-664P	True	False	False	False	True	True	True	0	0	Gene Symbol RNU6-664P	Gene Symbol RNU6-664P
RNU6-665P	True	False	False	False	True	True	True	0	0	Gene Symbol RNU6-665P	Gene Symbol RNU6-665P
RNU6-666P	True	False	False	False	True	True	True	0	0	Gene Symbol RNU6-666P	Gene Symbol RNU6-666P
RNU6-667P	True	False	False	False	True	True	True	0	0	Gene Symbol RNU6-667P	Gene Symbol RNU6-667P
RNU6-668P	True	False	False	False	True	True	True	0	0	Gene Symbol RNU6-668P	Gene Symbol RNU6-668P
RNU6-669P	True	False	False	False	True	True	True	0	0	Gene Symbol RNU6-669P	Gene Symbol RNU6-669P
RNU6-66P	True	False	False	False	True	True	True	0	0	Gene Symbol RNU6-66P	Gene Symbol RNU6-66P
RNU6-670P	True	False	False	False	True	True	True	0	0	Gene Symbol RNU6-670P	Gene Symbol RNU6-670P
RNU6-672P	True	False	False	False	True	True	True	0	0	Gene Symbol RNU6-672P	Gene Symbol RNU6-672P
RNU6-673P	True	False	False	False	True	True	True	0	0	Gene Symbol RNU6-673P	Gene Symbol RNU6-673P
RNU6-674P	True	False	False	False	True	True	True	0	0	Gene Symbol RNU6-674P	Gene Symbol RNU6-674P
RNU6-675P	True	False	False	False	True	True	True	0	0	Gene Symbol RNU6-675P	Gene Symbol RNU6-675P
RNU6-677P	True	False	False	False	True	True	True	0	0	Gene Symbol RNU6-677P	Gene Symbol RNU6-677P
RNU6-678P	True	False	False	False	True	True	True	0	0	Gene Symbol RNU6-678P	Gene Symbol RNU6-678P
RNU6-679P	True	False	False	False	True	True	True	0	0	Gene Symbol RNU6-679P	Gene Symbol RNU6-679P
RNU6-67P	True	False	False	False	True	True	True	0	0	Gene Symbol RNU6-67P	Gene Symbol RNU6-67P
RNU6-680P	True	False	False	False	True	True	True	0	0	Gene Symbol RNU6-680P	Gene Symbol RNU6-680P
RNU6-681P	True	False	False	False	True	True	True	0	0	Gene Symbol RNU6-681P	Gene Symbol RNU6-681P
RNU6-684P	True	False	False	False	True	True	True	0	0	Gene Symbol RNU6-684P	Gene Symbol RNU6-684P
RNU6-685P	True	False	False	False	True	True	True	0	0	Gene Symbol RNU6-685P	Gene Symbol RNU6-685P
RNU6-686P	True	False	False	False	True	True	True	0	0	Gene Symbol RNU6-686P	Gene Symbol RNU6-686P
RNU6-687P	True	False	False	False	True	True	True	0	0	Gene Symbol RNU6-687P	Gene Symbol RNU6-687P
RNU6-689P	True	False	False	False	True	True	True	0	0	Gene Symbol RNU6-689P	Gene Symbol RNU6-689P
RNU6-68P	True	False	False	False	True	True	True	0	0	Gene Symbol RNU6-68P	Gene Symbol RNU6-68P
RNU6-690P	True	False	False	False	True	True	True	0	0	Gene Symbol RNU6-690P	Gene Symbol RNU6-690P
RNU6-692P	True	False	False	False	True	True	True	0	0	Gene Symbol RNU6-692P	Gene Symbol RNU6-692P
RNU6-693P	True	False	False	False	True	True	True	0	0	Gene Symbol RNU6-693P	Gene Symbol RNU6-693P
RNU6-694P	True	False	False	False	True	True	True	0	0	Gene Symbol RNU6-694P	Gene Symbol RNU6-694P
RNU6-695P	True	False	False	False	True	True	True	0	0	Gene Symbol RNU6-695P	Gene Symbol RNU6-695P
RNU6-696P	True	False	False	False	True	True	True	0	0	Gene Symbol RNU6-696P	Gene Symbol RNU6-696P
RNU6-697P	True	False	False	False	True	True	True	0	0	Gene Symbol RNU6-697P	Gene Symbol RNU6-697P
RNU6-698P	True	False	False	False	True	True	True	0	0	Gene Symbol RNU6-698P	Gene Symbol RNU6-698P
RNU6-699P	True	False	False	False	True	True	True	0	0	Gene Symbol RNU6-699P	Gene Symbol RNU6-699P
RNU6-6P	True	True	True	False	False	False	False	41	135	Gene Symbol RNU6-6P Predicted to be located in nuclear speck.	Gene Symbol RNU6-6P Predicted to be located in nuclear speck. [provided by Alliance of Genome Resources, Jul 2025] Gene page Transcripts and proteins table
RNU6-7	True	False	True	False	False	False	False	0	321	Gene Symbol RNU6-7	Gene Symbol RNU6-7 Predicted to enable U4 snRNA binding activity. Predicted to be involved in formation of quadruple SL/U4/U5/U6 snRNP and spliceosomal tri-snRNP complex assembly. Predicted to be part of U4/U6 x U5 tri-snRNP complex and U6 snRNP. [provided by Alliance of Genome Resources, Jul 2025] Gene page Transcripts and proteins table
RNU6-700P	True	False	False	False	True	True	True	0	0	Gene Symbol RNU6-700P	Gene Symbol RNU6-700P
RNU6-701P	True	False	False	False	True	True	True	0	0	Gene Symbol RNU6-701P	Gene Symbol RNU6-701P
RNU6-702P	True	False	False	False	True	True	True	0	0	Gene Symbol RNU6-702P	Gene Symbol RNU6-702P
RNU6-703P	True	False	False	False	True	True	True	0	0	Gene Symbol RNU6-703P	Gene Symbol RNU6-703P
RNU6-704P	True	False	False	False	True	True	True	0	0	Gene Symbol RNU6-704P	Gene Symbol RNU6-704P
RNU6-705P	True	False	False	False	True	True	True	0	0	Gene Symbol RNU6-705P	Gene Symbol RNU6-705P
RNU6-706P	True	False	False	False	True	True	True	0	0	Gene Symbol RNU6-706P	Gene Symbol RNU6-706P
RNU6-707P	True	False	False	False	True	True	True	0	0	Gene Symbol RNU6-707P	Gene Symbol RNU6-707P
RNU6-708P	True	False	False	False	True	True	True	0	0	Gene Symbol RNU6-708P	Gene Symbol RNU6-708P
RNU6-709P	True	False	False	False	True	True	True	0	0	Gene Symbol RNU6-709P	Gene Symbol RNU6-709P
RNU6-70P	True	False	False	False	True	True	True	0	0	Gene Symbol RNU6-70P	Gene Symbol RNU6-70P
RNU6-710P	True	False	False	False	True	True	True	0	0	Gene Symbol RNU6-710P	Gene Symbol RNU6-710P
RNU6-711P	True	False	False	False	True	True	True	0	0	Gene Symbol RNU6-711P	Gene Symbol RNU6-711P
RNU6-712P	True	False	False	False	True	True	True	0	0	Gene Symbol RNU6-712P	Gene Symbol RNU6-712P
RNU6-713P	True	False	False	False	True	True	True	0	0	Gene Symbol RNU6-713P	Gene Symbol RNU6-713P
RNU6-714P	True	False	False	False	True	True	True	0	0	Gene Symbol RNU6-714P	Gene Symbol RNU6-714P
RNU6-715P	True	False	False	False	True	True	True	0	0	Gene Symbol RNU6-715P	Gene Symbol RNU6-715P
RNU6-716P	True	False	False	False	True	True	True	0	0	Gene Symbol RNU6-716P	Gene Symbol RNU6-716P
RNU6-717P	True	False	False	False	True	True	True	0	0	Gene Symbol RNU6-717P	Gene Symbol RNU6-717P
RNU6-718P	True	False	False	False	True	True	True	0	0	Gene Symbol RNU6-718P	Gene Symbol RNU6-718P
RNU6-719P	True	False	False	False	True	True	True	0	0	Gene Symbol RNU6-719P	Gene Symbol RNU6-719P
RNU6-71P	True	False	False	False	True	True	True	0	0	Gene Symbol RNU6-71P	Gene Symbol RNU6-71P
RNU6-720P	True	False	False	False	True	True	True	0	0	Gene Symbol RNU6-720P	Gene Symbol RNU6-720P
RNU6-721P	True	False	False	False	True	True	True	0	0	Gene Symbol RNU6-721P	Gene Symbol RNU6-721P
RNU6-723P	True	False	False	False	True	True	True	0	0	Gene Symbol RNU6-723P	Gene Symbol RNU6-723P
RNU6-724P	True	False	False	False	True	True	True	0	0	Gene Symbol RNU6-724P	Gene Symbol RNU6-724P
RNU6-725P	True	False	False	False	True	True	True	0	0	Gene Symbol RNU6-725P	Gene Symbol RNU6-725P
RNU6-726P	True	False	False	False	True	True	True	0	0	Gene Symbol RNU6-726P	Gene Symbol RNU6-726P
RNU6-727P	True	False	False	False	True	True	True	0	0	Gene Symbol RNU6-727P	Gene Symbol RNU6-727P
RNU6-728P	True	False	False	False	True	True	True	0	0	Gene Symbol RNU6-728P	Gene Symbol RNU6-728P
RNU6-729P	True	False	False	False	True	True	True	0	0	Gene Symbol RNU6-729P	Gene Symbol RNU6-729P
RNU6-72P	True	False	False	False	True	True	True	0	0	Gene Symbol RNU6-72P	Gene Symbol RNU6-72P
RNU6-730P	True	False	False	False	True	True	True	0	0	Gene Symbol RNU6-730P	Gene Symbol RNU6-730P
RNU6-731P	True	False	False	False	True	True	True	0	0	Gene Symbol RNU6-731P	Gene Symbol RNU6-731P
RNU6-732P	True	False	False	False	True	True	True	0	0	Gene Symbol RNU6-732P	Gene Symbol RNU6-732P
RNU6-733P	True	False	False	False	True	True	True	0	0	Gene Symbol RNU6-733P	Gene Symbol RNU6-733P
RNU6-735P	True	False	False	False	True	True	True	0	0	Gene Symbol RNU6-735P	Gene Symbol RNU6-735P
RNU6-737P	True	False	False	False	True	True	True	0	0	Gene Symbol RNU6-737P	Gene Symbol RNU6-737P
RNU6-738P	True	False	False	False	True	True	True	0	0	Gene Symbol RNU6-738P	Gene Symbol RNU6-738P
RNU6-739P	True	False	False	False	True	True	True	0	0	Gene Symbol RNU6-739P	Gene Symbol RNU6-739P
RNU6-73P	True	False	False	False	True	True	True	0	0	Gene Symbol RNU6-73P	Gene Symbol RNU6-73P
RNU6-740P	True	False	False	False	True	True	True	0	0	Gene Symbol RNU6-740P	Gene Symbol RNU6-740P
RNU6-741P	True	False	False	False	True	True	True	0	0	Gene Symbol RNU6-741P	Gene Symbol RNU6-741P
RNU6-742P	True	False	False	False	True	True	True	0	0	Gene Symbol RNU6-742P	Gene Symbol RNU6-742P
RNU6-743P	True	False	False	False	True	True	True	0	0	Gene Symbol RNU6-743P	Gene Symbol RNU6-743P
RNU6-744P	True	False	False	False	True	True	True	0	0	Gene Symbol RNU6-744P	Gene Symbol RNU6-744P
RNU6-745P	True	False	False	False	True	True	True	0	0	Gene Symbol RNU6-745P	Gene Symbol RNU6-745P
RNU6-746P	True	False	False	False	True	True	True	0	0	Gene Symbol RNU6-746P	Gene Symbol RNU6-746P
RNU6-748P	True	False	False	False	True	True	True	0	0	Gene Symbol RNU6-748P	Gene Symbol RNU6-748P
RNU6-749P	True	False	False	False	True	True	True	0	0	Gene Symbol RNU6-749P	Gene Symbol RNU6-749P
RNU6-74P	True	False	False	False	True	True	True	0	0	Gene Symbol RNU6-74P	Gene Symbol RNU6-74P
RNU6-750P	True	False	False	False	True	True	True	0	0	Gene Symbol RNU6-750P	Gene Symbol RNU6-750P
RNU6-751P	True	False	False	False	True	True	True	0	0	Gene Symbol RNU6-751P	Gene Symbol RNU6-751P
RNU6-752P	True	False	False	False	True	True	True	0	0	Gene Symbol RNU6-752P	Gene Symbol RNU6-752P
RNU6-753P	True	False	False	False	True	True	True	0	0	Gene Symbol RNU6-753P	Gene Symbol RNU6-753P
RNU6-754P	True	False	False	False	True	True	True	0	0	Gene Symbol RNU6-754P	Gene Symbol RNU6-754P
RNU6-755P	True	False	False	False	True	True	True	0	0	Gene Symbol RNU6-755P	Gene Symbol RNU6-755P
RNU6-756P	True	False	False	False	True	True	True	0	0	Gene Symbol RNU6-756P	Gene Symbol RNU6-756P
RNU6-757P	True	False	False	False	True	True	True	0	0	Gene Symbol RNU6-757P	Gene Symbol RNU6-757P
RNU6-758P	True	False	False	False	True	True	True	0	0	Gene Symbol RNU6-758P	Gene Symbol RNU6-758P
RNU6-759P	True	False	False	False	True	True	True	0	0	Gene Symbol RNU6-759P	Gene Symbol RNU6-759P
RNU6-75P	True	False	False	False	True	True	True	0	0	Gene Symbol RNU6-75P	Gene Symbol RNU6-75P
RNU6-760P	True	False	False	False	True	True	True	0	0	Gene Symbol RNU6-760P	Gene Symbol RNU6-760P
RNU6-761P	True	False	False	False	True	True	True	0	0	Gene Symbol RNU6-761P	Gene Symbol RNU6-761P
RNU6-762P	True	False	False	False	True	True	True	0	0	Gene Symbol RNU6-762P	Gene Symbol RNU6-762P
RNU6-763P	True	False	False	False	True	True	True	0	0	Gene Symbol RNU6-763P	Gene Symbol RNU6-763P
RNU6-764P	True	False	False	False	True	True	True	0	0	Gene Symbol RNU6-764P	Gene Symbol RNU6-764P
RNU6-765P	True	False	False	False	True	True	True	0	0	Gene Symbol RNU6-765P	Gene Symbol RNU6-765P
RNU6-766P	True	False	False	False	True	True	True	0	0	Gene Symbol RNU6-766P	Gene Symbol RNU6-766P
RNU6-767P	True	False	False	False	True	True	True	0	0	Gene Symbol RNU6-767P	Gene Symbol RNU6-767P
RNU6-768P	True	False	False	False	True	True	True	0	0	Gene Symbol RNU6-768P	Gene Symbol RNU6-768P
RNU6-769P	True	False	False	False	True	True	True	0	0	Gene Symbol RNU6-769P	Gene Symbol RNU6-769P
RNU6-76P	True	False	False	False	True	True	True	0	0	Gene Symbol RNU6-76P	Gene Symbol RNU6-76P
RNU6-770P	True	False	False	False	True	True	True	0	0	Gene Symbol RNU6-770P	Gene Symbol RNU6-770P
RNU6-771P	True	False	False	False	True	True	True	0	0	Gene Symbol RNU6-771P	Gene Symbol RNU6-771P
RNU6-772P	True	False	False	False	True	True	True	0	0	Gene Symbol RNU6-772P	Gene Symbol RNU6-772P
RNU6-774P	True	False	False	False	True	True	True	0	0	Gene Symbol RNU6-774P	Gene Symbol RNU6-774P
RNU6-775P	True	False	False	False	True	True	True	0	0	Gene Symbol RNU6-775P	Gene Symbol RNU6-775P
RNU6-776P	True	False	False	False	True	True	True	0	0	Gene Symbol RNU6-776P	Gene Symbol RNU6-776P
RNU6-777P	True	False	False	False	True	True	True	0	0	Gene Symbol RNU6-777P	Gene Symbol RNU6-777P
RNU6-778P	True	False	False	False	True	True	True	0	0	Gene Symbol RNU6-778P	Gene Symbol RNU6-778P
RNU6-77P	True	False	False	False	True	True	True	0	0	Gene Symbol RNU6-77P	Gene Symbol RNU6-77P
RNU6-780P	True	False	False	False	True	True	True	0	0	Gene Symbol RNU6-780P	Gene Symbol RNU6-780P
RNU6-781P	True	False	False	False	True	True	True	0	0	Gene Symbol RNU6-781P	Gene Symbol RNU6-781P
RNU6-782P	True	False	False	False	True	True	True	0	0	Gene Symbol RNU6-782P	Gene Symbol RNU6-782P
RNU6-783P	True	False	False	False	True	True	True	0	0	Gene Symbol RNU6-783P	Gene Symbol RNU6-783P
RNU6-784P	True	False	False	False	True	True	True	0	0	Gene Symbol RNU6-784P	Gene Symbol RNU6-784P
RNU6-785P	True	False	False	False	True	True	True	0	0	Gene Symbol RNU6-785P	Gene Symbol RNU6-785P
RNU6-786P	True	False	False	False	True	True	True	0	0	Gene Symbol RNU6-786P	Gene Symbol RNU6-786P
RNU6-788P	True	False	False	False	True	True	True	0	0	Gene Symbol RNU6-788P	Gene Symbol RNU6-788P
RNU6-789P	True	False	False	False	True	True	True	0	0	Gene Symbol RNU6-789P	Gene Symbol RNU6-789P
RNU6-78P	True	False	False	False	True	True	True	0	0	Gene Symbol RNU6-78P	Gene Symbol RNU6-78P
RNU6-790P	True	False	False	False	True	True	True	0	0	Gene Symbol RNU6-790P	Gene Symbol RNU6-790P
RNU6-791P	True	False	False	False	True	True	True	0	0	Gene Symbol RNU6-791P	Gene Symbol RNU6-791P
RNU6-792P	True	False	False	False	True	True	True	0	0	Gene Symbol RNU6-792P	Gene Symbol RNU6-792P
RNU6-793P	True	False	False	False	True	True	True	0	0	Gene Symbol RNU6-793P	Gene Symbol RNU6-793P
RNU6-794P	True	False	False	False	True	True	True	0	0	Gene Symbol RNU6-794P	Gene Symbol RNU6-794P
RNU6-795P	True	False	False	False	True	True	True	0	0	Gene Symbol RNU6-795P	Gene Symbol RNU6-795P
RNU6-796P	True	False	False	False	True	True	True	0	0	Gene Symbol RNU6-796P	Gene Symbol RNU6-796P
RNU6-797P	True	False	False	False	True	True	True	0	0	Gene Symbol RNU6-797P	Gene Symbol RNU6-797P
RNU6-798P	True	False	False	False	True	True	True	0	0	Gene Symbol RNU6-798P	Gene Symbol RNU6-798P
RNU6-799P	True	False	False	False	True	True	True	0	0	Gene Symbol RNU6-799P	Gene Symbol RNU6-799P
RNU6-79P	True	False	False	False	True	True	True	0	0	Gene Symbol RNU6-79P	Gene Symbol RNU6-79P
RNU6-8	True	False	True	False	False	False	False	0	321	Gene Symbol RNU6-8	Gene Symbol RNU6-8 Predicted to enable U4 snRNA binding activity. Predicted to be involved in formation of quadruple SL/U4/U5/U6 snRNP and spliceosomal tri-snRNP complex assembly. Predicted to be part of U4/U6 x U5 tri-snRNP complex and U6 snRNP. [provided by Alliance of Genome Resources, Jul 2025] Gene page Transcripts and proteins table
RNU6-800P	True	False	False	False	True	True	True	0	0	Gene Symbol RNU6-800P	Gene Symbol RNU6-800P
RNU6-801P	True	False	False	False	True	True	True	0	0	Gene Symbol RNU6-801P	Gene Symbol RNU6-801P
RNU6-803P	True	False	False	False	True	True	True	0	0	Gene Symbol RNU6-803P	Gene Symbol RNU6-803P
RNU6-804P	True	False	False	False	True	True	True	0	0	Gene Symbol RNU6-804P	Gene Symbol RNU6-804P
RNU6-805P	True	False	False	False	True	True	True	0	0	Gene Symbol RNU6-805P	Gene Symbol RNU6-805P
RNU6-806P	True	False	False	False	True	True	True	0	0	Gene Symbol RNU6-806P	Gene Symbol RNU6-806P
RNU6-807P	True	False	False	False	True	True	True	0	0	Gene Symbol RNU6-807P	Gene Symbol RNU6-807P
RNU6-808P	True	False	False	False	True	True	True	0	0	Gene Symbol RNU6-808P	Gene Symbol RNU6-808P
RNU6-809P	True	False	False	False	True	True	True	0	0	Gene Symbol RNU6-809P	Gene Symbol RNU6-809P
RNU6-80P	True	False	False	False	True	True	True	0	0	Gene Symbol RNU6-80P	Gene Symbol RNU6-80P
RNU6-810P	True	False	False	False	True	True	True	0	0	Gene Symbol RNU6-810P	Gene Symbol RNU6-810P
RNU6-811P	True	False	False	False	True	True	True	0	0	Gene Symbol RNU6-811P	Gene Symbol RNU6-811P
RNU6-812P	True	False	False	False	True	True	True	0	0	Gene Symbol RNU6-812P	Gene Symbol RNU6-812P
RNU6-813P	True	False	False	False	True	True	True	0	0	Gene Symbol RNU6-813P	Gene Symbol RNU6-813P
RNU6-815P	True	False	False	False	True	True	True	0	0	Gene Symbol RNU6-815P	Gene Symbol RNU6-815P
RNU6-816P	True	False	False	False	True	True	True	0	0	Gene Symbol RNU6-816P	Gene Symbol RNU6-816P
RNU6-817P	True	False	False	False	True	True	True	0	0	Gene Symbol RNU6-817P	Gene Symbol RNU6-817P
RNU6-818P	True	False	False	False	True	True	True	0	0	Gene Symbol RNU6-818P	Gene Symbol RNU6-818P
RNU6-819P	True	False	False	False	True	True	True	0	0	Gene Symbol RNU6-819P	Gene Symbol RNU6-819P
RNU6-81P	True	False	False	False	True	True	True	0	0	Gene Symbol RNU6-81P	Gene Symbol RNU6-81P
RNU6-820P	True	False	False	False	True	True	True	0	0	Gene Symbol RNU6-820P	Gene Symbol RNU6-820P
RNU6-821P	True	False	False	False	True	True	True	0	0	Gene Symbol RNU6-821P	Gene Symbol RNU6-821P
RNU6-822P	True	False	False	False	True	True	True	0	0	Gene Symbol RNU6-822P	Gene Symbol RNU6-822P
RNU6-823P	True	False	False	False	True	True	True	0	0	Gene Symbol RNU6-823P	Gene Symbol RNU6-823P
RNU6-824P	True	False	False	False	True	True	True	0	0	Gene Symbol RNU6-824P	Gene Symbol RNU6-824P
RNU6-826P	True	False	False	False	True	True	True	0	0	Gene Symbol RNU6-826P	Gene Symbol RNU6-826P
RNU6-827P	True	False	False	False	True	True	True	0	0	Gene Symbol RNU6-827P	Gene Symbol RNU6-827P
RNU6-828P	True	False	False	False	True	True	True	0	0	Gene Symbol RNU6-828P	Gene Symbol RNU6-828P
RNU6-829P	True	False	False	False	True	True	True	0	0	Gene Symbol RNU6-829P	Gene Symbol RNU6-829P
RNU6-82P	True	False	False	False	True	True	True	0	0	Gene Symbol RNU6-82P	Gene Symbol RNU6-82P
RNU6-830P	True	False	False	False	True	True	True	0	0	Gene Symbol RNU6-830P	Gene Symbol RNU6-830P
RNU6-831P	True	False	False	False	True	True	True	0	0	Gene Symbol RNU6-831P	Gene Symbol RNU6-831P
RNU6-832P	True	False	False	False	True	True	True	0	0	Gene Symbol RNU6-832P	Gene Symbol RNU6-832P
RNU6-833P	True	False	False	False	True	True	True	0	0	Gene Symbol RNU6-833P	Gene Symbol RNU6-833P
RNU6-834P	True	False	False	False	True	True	True	0	0	Gene Symbol RNU6-834P	Gene Symbol RNU6-834P
RNU6-835P	True	False	False	False	True	True	True	0	0	Gene Symbol RNU6-835P	Gene Symbol RNU6-835P
RNU6-836P	True	False	False	False	True	True	True	0	0	Gene Symbol RNU6-836P	Gene Symbol RNU6-836P
RNU6-837P	True	False	False	False	True	True	True	0	0	Gene Symbol RNU6-837P	Gene Symbol RNU6-837P
RNU6-838P	True	False	False	False	True	True	True	0	0	Gene Symbol RNU6-838P	Gene Symbol RNU6-838P
RNU6-839P	True	False	False	False	True	True	True	0	0	Gene Symbol RNU6-839P	Gene Symbol RNU6-839P
RNU6-83P	True	False	False	False	True	True	True	0	0	Gene Symbol RNU6-83P	Gene Symbol RNU6-83P
RNU6-840P	True	False	False	False	True	True	True	0	0	Gene Symbol RNU6-840P	Gene Symbol RNU6-840P
RNU6-841P	True	False	False	False	True	True	True	0	0	Gene Symbol RNU6-841P	Gene Symbol RNU6-841P
RNU6-842P	True	False	False	False	True	True	True	0	0	Gene Symbol RNU6-842P	Gene Symbol RNU6-842P
RNU6-843P	True	False	False	False	True	True	True	0	0	Gene Symbol RNU6-843P	Gene Symbol RNU6-843P
RNU6-844P	True	False	False	False	True	True	True	0	0	Gene Symbol RNU6-844P	Gene Symbol RNU6-844P
RNU6-845P	True	False	False	False	True	True	True	0	0	Gene Symbol RNU6-845P	Gene Symbol RNU6-845P
RNU6-847P	True	False	False	False	True	True	True	0	0	Gene Symbol RNU6-847P	Gene Symbol RNU6-847P
RNU6-848P	True	False	False	False	True	True	True	0	0	Gene Symbol RNU6-848P	Gene Symbol RNU6-848P
RNU6-849P	True	False	False	False	True	True	True	0	0	Gene Symbol RNU6-849P	Gene Symbol RNU6-849P
RNU6-84P	True	False	False	False	True	True	True	0	0	Gene Symbol RNU6-84P	Gene Symbol RNU6-84P
RNU6-850P	True	False	False	False	True	True	True	0	0	Gene Symbol RNU6-850P	Gene Symbol RNU6-850P
RNU6-851P	True	False	False	False	True	True	True	0	0	Gene Symbol RNU6-851P	Gene Symbol RNU6-851P
RNU6-853P	True	False	False	False	True	True	True	0	0	Gene Symbol RNU6-853P	Gene Symbol RNU6-853P
RNU6-854P	True	False	False	False	True	True	True	0	0	Gene Symbol RNU6-854P	Gene Symbol RNU6-854P
RNU6-855P	True	False	False	False	True	True	True	0	0	Gene Symbol RNU6-855P	Gene Symbol RNU6-855P
RNU6-856P	True	False	False	False	True	True	True	0	0	Gene Symbol RNU6-856P	Gene Symbol RNU6-856P
RNU6-857P	True	False	False	False	True	True	True	0	0	Gene Symbol RNU6-857P	Gene Symbol RNU6-857P
RNU6-858P	True	False	False	False	True	True	True	0	0	Gene Symbol RNU6-858P	Gene Symbol RNU6-858P
RNU6-859P	True	False	False	False	True	True	True	0	0	Gene Symbol RNU6-859P	Gene Symbol RNU6-859P
RNU6-85P	True	False	False	False	True	True	True	0	0	Gene Symbol RNU6-85P	Gene Symbol RNU6-85P
RNU6-860P	True	False	False	False	True	True	True	0	0	Gene Symbol RNU6-860P	Gene Symbol RNU6-860P
RNU6-861P	True	False	False	False	True	True	True	0	0	Gene Symbol RNU6-861P	Gene Symbol RNU6-861P
RNU6-862P	True	False	False	False	True	True	True	0	0	Gene Symbol RNU6-862P	Gene Symbol RNU6-862P
RNU6-863P	True	False	False	False	True	True	True	0	0	Gene Symbol RNU6-863P	Gene Symbol RNU6-863P
RNU6-864P	True	False	False	False	True	True	True	0	0	Gene Symbol RNU6-864P	Gene Symbol RNU6-864P
RNU6-865P	True	False	False	False	True	True	True	0	0	Gene Symbol RNU6-865P	Gene Symbol RNU6-865P
RNU6-866P	True	False	False	False	True	True	True	0	0	Gene Symbol RNU6-866P	Gene Symbol RNU6-866P
RNU6-867P	True	False	False	False	True	True	True	0	0	Gene Symbol RNU6-867P	Gene Symbol RNU6-867P
RNU6-869P	True	False	False	False	True	True	True	0	0	Gene Symbol RNU6-869P	Gene Symbol RNU6-869P
RNU6-86P	True	False	False	False	True	True	True	0	0	Gene Symbol RNU6-86P	Gene Symbol RNU6-86P
RNU6-871P	True	False	False	False	True	True	True	0	0	Gene Symbol RNU6-871P	Gene Symbol RNU6-871P
RNU6-873P	True	False	False	False	True	True	True	0	0	Gene Symbol RNU6-873P	Gene Symbol RNU6-873P
RNU6-874P	True	False	False	False	True	True	True	0	0	Gene Symbol RNU6-874P	Gene Symbol RNU6-874P
RNU6-875P	True	False	False	False	True	True	True	0	0	Gene Symbol RNU6-875P	Gene Symbol RNU6-875P
RNU6-876P	True	False	False	False	True	True	True	0	0	Gene Symbol RNU6-876P	Gene Symbol RNU6-876P
RNU6-877P	True	False	False	False	True	True	True	0	0	Gene Symbol RNU6-877P	Gene Symbol RNU6-877P
RNU6-878P	True	False	False	False	True	True	True	0	0	Gene Symbol RNU6-878P	Gene Symbol RNU6-878P
RNU6-879P	True	False	False	False	True	True	True	0	0	Gene Symbol RNU6-879P	Gene Symbol RNU6-879P
RNU6-87P	True	False	False	False	True	True	True	0	0	Gene Symbol RNU6-87P	Gene Symbol RNU6-87P
RNU6-880P	True	False	False	False	True	True	True	0	0	Gene Symbol RNU6-880P	Gene Symbol RNU6-880P
RNU6-881P	True	False	False	False	True	True	True	0	0	Gene Symbol RNU6-881P	Gene Symbol RNU6-881P
RNU6-882P	True	False	False	False	True	True	True	0	0	Gene Symbol RNU6-882P	Gene Symbol RNU6-882P
RNU6-883P	True	False	False	False	True	True	True	0	0	Gene Symbol RNU6-883P	Gene Symbol RNU6-883P
RNU6-884P	True	False	False	False	True	True	True	0	0	Gene Symbol RNU6-884P	Gene Symbol RNU6-884P
RNU6-885P	True	False	False	False	True	True	True	0	0	Gene Symbol RNU6-885P	Gene Symbol RNU6-885P
RNU6-886P	True	False	False	False	True	True	True	0	0	Gene Symbol RNU6-886P	Gene Symbol RNU6-886P
RNU6-887P	True	False	False	False	True	True	True	0	0	Gene Symbol RNU6-887P	Gene Symbol RNU6-887P
RNU6-889P	True	False	False	False	True	True	True	0	0	Gene Symbol RNU6-889P	Gene Symbol RNU6-889P
RNU6-88P	True	False	False	False	True	True	True	0	0	Gene Symbol RNU6-88P	Gene Symbol RNU6-88P
RNU6-890P	True	False	False	False	True	True	True	0	0	Gene Symbol RNU6-890P	Gene Symbol RNU6-890P
RNU6-891P	True	False	False	False	True	True	True	0	0	Gene Symbol RNU6-891P	Gene Symbol RNU6-891P
RNU6-892P	True	False	False	False	True	True	True	0	0	Gene Symbol RNU6-892P	Gene Symbol RNU6-892P
RNU6-893P	True	False	False	False	True	True	True	0	0	Gene Symbol RNU6-893P	Gene Symbol RNU6-893P
RNU6-894P	True	False	False	False	True	True	True	0	0	Gene Symbol RNU6-894P	Gene Symbol RNU6-894P
RNU6-895P	True	False	False	False	True	True	True	0	0	Gene Symbol RNU6-895P	Gene Symbol RNU6-895P
RNU6-896P	True	False	False	False	True	True	True	0	0	Gene Symbol RNU6-896P	Gene Symbol RNU6-896P
RNU6-897P	True	False	False	False	True	True	True	0	0	Gene Symbol RNU6-897P	Gene Symbol RNU6-897P
RNU6-898P	True	False	False	False	True	True	True	0	0	Gene Symbol RNU6-898P	Gene Symbol RNU6-898P
RNU6-899P	True	False	False	False	True	True	True	0	0	Gene Symbol RNU6-899P	Gene Symbol RNU6-899P
RNU6-89P	True	False	False	False	True	True	True	0	0	Gene Symbol RNU6-89P	Gene Symbol RNU6-89P
RNU6-9	True	False	True	False	False	False	False	0	321	Gene Symbol RNU6-9	Gene Symbol RNU6-9 Predicted to enable U4 snRNA binding activity. Predicted to be involved in formation of quadruple SL/U4/U5/U6 snRNP and spliceosomal tri-snRNP complex assembly. Predicted to be part of U4/U6 x U5 tri-snRNP complex and U6 snRNP. [provided by Alliance of Genome Resources, Jul 2025] Gene page Transcripts and proteins table
RNU6-900P	True	False	False	False	True	True	True	0	0	Gene Symbol RNU6-900P	Gene Symbol RNU6-900P
RNU6-901P	True	False	False	False	True	True	True	0	0	Gene Symbol RNU6-901P	Gene Symbol RNU6-901P
RNU6-902P	True	False	False	False	True	True	True	0	0	Gene Symbol RNU6-902P	Gene Symbol RNU6-902P
RNU6-904P	True	False	False	False	True	True	True	0	0	Gene Symbol RNU6-904P	Gene Symbol RNU6-904P
RNU6-905P	True	False	False	False	True	True	True	0	0	Gene Symbol RNU6-905P	Gene Symbol RNU6-905P
RNU6-906P	True	False	False	False	True	True	True	0	0	Gene Symbol RNU6-906P	Gene Symbol RNU6-906P
RNU6-907P	True	False	False	False	True	True	True	0	0	Gene Symbol RNU6-907P	Gene Symbol RNU6-907P
RNU6-908P	True	False	False	False	True	True	True	0	0	Gene Symbol RNU6-908P	Gene Symbol RNU6-908P
RNU6-909P	True	False	False	False	True	True	True	0	0	Gene Symbol RNU6-909P	Gene Symbol RNU6-909P
RNU6-90P	True	False	False	False	True	True	True	0	0	Gene Symbol RNU6-90P	Gene Symbol RNU6-90P
RNU6-910P	True	False	False	False	True	True	True	0	0	Gene Symbol RNU6-910P	Gene Symbol RNU6-910P
RNU6-911P	True	False	False	False	True	True	True	0	0	Gene Symbol RNU6-911P	Gene Symbol RNU6-911P
RNU6-912P	True	False	False	False	True	True	True	0	0	Gene Symbol RNU6-912P	Gene Symbol RNU6-912P
RNU6-913P	True	False	False	False	True	True	True	0	0	Gene Symbol RNU6-913P	Gene Symbol RNU6-913P
RNU6-914P	True	False	False	False	True	True	True	0	0	Gene Symbol RNU6-914P	Gene Symbol RNU6-914P
RNU6-915P	True	False	False	False	True	True	True	0	0	Gene Symbol RNU6-915P	Gene Symbol RNU6-915P
RNU6-916P	True	False	False	False	True	True	True	0	0	Gene Symbol RNU6-916P	Gene Symbol RNU6-916P
RNU6-917P	True	False	False	False	True	True	True	0	0	Gene Symbol RNU6-917P	Gene Symbol RNU6-917P
RNU6-918P	True	False	False	False	True	True	True	0	0	Gene Symbol RNU6-918P	Gene Symbol RNU6-918P
RNU6-919P	True	False	False	False	True	True	True	0	0	Gene Symbol RNU6-919P	Gene Symbol RNU6-919P
RNU6-91P	True	False	False	False	True	True	True	0	0	Gene Symbol RNU6-91P	Gene Symbol RNU6-91P
RNU6-920P	True	False	False	False	True	True	True	0	0	Gene Symbol RNU6-920P	Gene Symbol RNU6-920P
RNU6-921P	True	False	False	False	True	True	True	0	0	Gene Symbol RNU6-921P	Gene Symbol RNU6-921P
RNU6-922P	True	False	False	False	True	True	True	0	0	Gene Symbol RNU6-922P	Gene Symbol RNU6-922P
RNU6-923P	True	False	False	False	True	True	True	0	0	Gene Symbol RNU6-923P	Gene Symbol RNU6-923P
RNU6-924P	True	False	False	False	True	True	True	0	0	Gene Symbol RNU6-924P	Gene Symbol RNU6-924P
RNU6-925P	True	False	False	False	True	True	True	0	0	Gene Symbol RNU6-925P	Gene Symbol RNU6-925P
RNU6-926P	True	False	False	False	True	True	True	0	0	Gene Symbol RNU6-926P	Gene Symbol RNU6-926P
RNU6-927P	True	False	False	False	True	True	True	0	0	Gene Symbol RNU6-927P	Gene Symbol RNU6-927P
RNU6-928P	True	False	False	False	True	True	True	0	0	Gene Symbol RNU6-928P	Gene Symbol RNU6-928P
RNU6-929P	True	False	False	False	True	True	True	0	0	Gene Symbol RNU6-929P	Gene Symbol RNU6-929P
RNU6-92P	True	False	False	False	True	True	True	0	0	Gene Symbol RNU6-92P	Gene Symbol RNU6-92P
RNU6-930P	True	False	False	False	True	True	True	0	0	Gene Symbol RNU6-930P	Gene Symbol RNU6-930P
RNU6-931P	True	False	False	False	True	True	True	0	0	Gene Symbol RNU6-931P	Gene Symbol RNU6-931P
RNU6-932P	True	False	False	False	True	True	True	0	0	Gene Symbol RNU6-932P	Gene Symbol RNU6-932P
RNU6-933P	True	False	False	False	True	True	True	0	0	Gene Symbol RNU6-933P	Gene Symbol RNU6-933P
RNU6-934P	True	False	False	False	True	True	True	0	0	Gene Symbol RNU6-934P	Gene Symbol RNU6-934P
RNU6-935P	True	False	False	False	True	True	True	0	0	Gene Symbol RNU6-935P	Gene Symbol RNU6-935P
RNU6-936P	True	False	False	False	True	True	True	0	0	Gene Symbol RNU6-936P	Gene Symbol RNU6-936P
RNU6-937P	True	False	False	False	True	True	True	0	0	Gene Symbol RNU6-937P	Gene Symbol RNU6-937P
RNU6-938P	True	False	False	False	True	True	True	0	0	Gene Symbol RNU6-938P	Gene Symbol RNU6-938P
RNU6-939P	True	False	False	False	True	True	True	0	0	Gene Symbol RNU6-939P	Gene Symbol RNU6-939P
RNU6-940P	True	False	False	False	True	True	True	0	0	Gene Symbol RNU6-940P	Gene Symbol RNU6-940P
RNU6-941P	True	False	False	False	True	True	True	0	0	Gene Symbol RNU6-941P	Gene Symbol RNU6-941P
RNU6-942P	True	False	False	False	True	True	True	0	0	Gene Symbol RNU6-942P	Gene Symbol RNU6-942P
RNU6-943P	True	False	False	False	True	True	True	0	0	Gene Symbol RNU6-943P	Gene Symbol RNU6-943P
RNU6-944P	True	False	False	False	True	True	True	0	0	Gene Symbol RNU6-944P	Gene Symbol RNU6-944P
RNU6-945P	True	False	False	False	True	True	True	0	0	Gene Symbol RNU6-945P	Gene Symbol RNU6-945P
RNU6-946P	True	False	False	False	True	True	True	0	0	Gene Symbol RNU6-946P	Gene Symbol RNU6-946P
RNU6-947P	True	False	False	False	True	True	True	0	0	Gene Symbol RNU6-947P	Gene Symbol RNU6-947P
RNU6-948P	True	False	False	False	True	True	True	0	0	Gene Symbol RNU6-948P	Gene Symbol RNU6-948P
RNU6-949P	True	False	False	False	True	True	True	0	0	Gene Symbol RNU6-949P	Gene Symbol RNU6-949P
RNU6-94P	True	False	False	False	True	True	True	0	0	Gene Symbol RNU6-94P	Gene Symbol RNU6-94P
RNU6-950P	True	False	False	False	True	True	True	0	0	Gene Symbol RNU6-950P	Gene Symbol RNU6-950P
RNU6-951P	True	False	False	False	True	True	True	0	0	Gene Symbol RNU6-951P	Gene Symbol RNU6-951P
RNU6-952P	True	False	False	False	True	True	True	0	0	Gene Symbol RNU6-952P	Gene Symbol RNU6-952P
RNU6-953P	True	False	False	False	True	True	True	0	0	Gene Symbol RNU6-953P	Gene Symbol RNU6-953P
RNU6-954P	True	False	False	False	True	True	True	0	0	Gene Symbol RNU6-954P	Gene Symbol RNU6-954P
RNU6-955P	True	False	False	False	True	True	True	0	0	Gene Symbol RNU6-955P	Gene Symbol RNU6-955P
RNU6-956P	True	False	False	False	True	True	True	0	0	Gene Symbol RNU6-956P	Gene Symbol RNU6-956P
RNU6-957P	True	False	False	False	True	True	True	0	0	Gene Symbol RNU6-957P	Gene Symbol RNU6-957P
RNU6-959P	True	False	False	False	True	True	True	0	0	Gene Symbol RNU6-959P	Gene Symbol RNU6-959P
RNU6-95P	True	False	False	False	True	True	True	0	0	Gene Symbol RNU6-95P	Gene Symbol RNU6-95P
RNU6-960P	True	False	False	False	True	True	True	0	0	Gene Symbol RNU6-960P	Gene Symbol RNU6-960P
RNU6-961P	True	False	False	False	True	True	True	0	0	Gene Symbol RNU6-961P	Gene Symbol RNU6-961P
RNU6-964P	True	False	False	False	True	True	True	0	0	Gene Symbol RNU6-964P	Gene Symbol RNU6-964P
RNU6-965P	True	False	False	False	True	True	True	0	0	Gene Symbol RNU6-965P	Gene Symbol RNU6-965P
RNU6-966P	True	False	False	False	True	True	True	0	0	Gene Symbol RNU6-966P	Gene Symbol RNU6-966P
RNU6-967P	True	False	False	False	True	True	True	0	0	Gene Symbol RNU6-967P	Gene Symbol RNU6-967P
RNU6-968P	True	False	False	False	True	True	True	0	0	Gene Symbol RNU6-968P	Gene Symbol RNU6-968P
RNU6-969P	True	False	False	False	True	True	True	0	0	Gene Symbol RNU6-969P	Gene Symbol RNU6-969P
RNU6-970P	True	False	False	False	True	True	True	0	0	Gene Symbol RNU6-970P	Gene Symbol RNU6-970P
RNU6-971P	True	False	False	False	True	True	True	0	0	Gene Symbol RNU6-971P	Gene Symbol RNU6-971P
RNU6-972P	True	False	False	False	True	True	True	0	0	Gene Symbol RNU6-972P	Gene Symbol RNU6-972P
RNU6-973P	True	False	False	False	True	True	True	0	0	Gene Symbol RNU6-973P	Gene Symbol RNU6-973P
RNU6-974P	True	False	False	False	True	True	True	0	0	Gene Symbol RNU6-974P	Gene Symbol RNU6-974P
RNU6-975P	True	False	False	False	True	True	True	0	0	Gene Symbol RNU6-975P	Gene Symbol RNU6-975P
RNU6-976P	True	False	False	False	True	True	True	0	0	Gene Symbol RNU6-976P	Gene Symbol RNU6-976P
RNU6-977P	True	False	False	False	True	True	True	0	0	Gene Symbol RNU6-977P	Gene Symbol RNU6-977P
RNU6-978P	True	False	False	False	True	True	True	0	0	Gene Symbol RNU6-978P	Gene Symbol RNU6-978P
RNU6-979P	True	False	False	False	True	True	True	0	0	Gene Symbol RNU6-979P	Gene Symbol RNU6-979P
RNU6-97P	True	False	False	False	True	True	True	0	0	Gene Symbol RNU6-97P	Gene Symbol RNU6-97P
RNU6-980P	True	False	False	False	True	True	True	0	0	Gene Symbol RNU6-980P	Gene Symbol RNU6-980P
RNU6-982P	True	False	False	False	True	True	True	0	0	Gene Symbol RNU6-982P	Gene Symbol RNU6-982P
RNU6-983P	True	False	False	False	True	True	True	0	0	Gene Symbol RNU6-983P	Gene Symbol RNU6-983P
RNU6-984P	True	False	False	False	True	True	True	0	0	Gene Symbol RNU6-984P	Gene Symbol RNU6-984P
RNU6-985P	True	False	False	False	True	True	True	0	0	Gene Symbol RNU6-985P	Gene Symbol RNU6-985P
RNU6-986P	True	False	False	False	True	True	True	0	0	Gene Symbol RNU6-986P	Gene Symbol RNU6-986P
RNU6-987P	True	False	False	False	True	True	True	0	0	Gene Symbol RNU6-987P	Gene Symbol RNU6-987P
RNU6-988P	True	False	False	False	True	True	True	0	0	Gene Symbol RNU6-988P	Gene Symbol RNU6-988P
RNU6-989P	True	False	False	False	True	True	True	0	0	Gene Symbol RNU6-989P	Gene Symbol RNU6-989P
RNU6-98P	True	False	False	False	True	True	True	0	0	Gene Symbol RNU6-98P	Gene Symbol RNU6-98P
RNU6-990P	True	False	False	False	True	True	True	0	0	Gene Symbol RNU6-990P	Gene Symbol RNU6-990P
RNU6-991P	True	False	False	False	True	True	True	0	0	Gene Symbol RNU6-991P	Gene Symbol RNU6-991P
RNU6-992P	True	False	False	False	True	True	True	0	0	Gene Symbol RNU6-992P	Gene Symbol RNU6-992P
RNU6-993P	True	False	False	False	True	True	True	0	0	Gene Symbol RNU6-993P	Gene Symbol RNU6-993P
RNU6-995P	True	False	False	False	True	True	True	0	0	Gene Symbol RNU6-995P	Gene Symbol RNU6-995P
RNU6-996P	True	False	False	False	True	True	True	0	0	Gene Symbol RNU6-996P	Gene Symbol RNU6-996P
RNU6-997P	True	False	False	False	True	True	True	0	0	Gene Symbol RNU6-997P	Gene Symbol RNU6-997P
RNU6-998P	True	False	False	False	True	True	True	0	0	Gene Symbol RNU6-998P	Gene Symbol RNU6-998P
RNU6-999P	True	False	False	False	True	True	True	0	0	Gene Symbol RNU6-999P	Gene Symbol RNU6-999P
RNU6-99P	True	False	False	False	True	True	True	0	0	Gene Symbol RNU6-99P	Gene Symbol RNU6-99P
RNU6ATAC	True	False	True	False	False	False	False	0	332	Gene Symbol RNU6ATAC	Gene Symbol RNU6ATAC Predicted to enable U4atac snRNA binding activity and pre-mRNA 5'-splice site binding activity. Predicted to be involved in mRNA 5'-splice site recognition and spliceosomal tri-snRNP complex assembly. Predicted to be part of U6atac snRNP. [provided by Alliance of Genome Resources, Jul 2025] Gene page Transcripts and proteins table
RNU6ATAC11P	True	False	False	False	True	True	True	0	0	Gene Symbol RNU6ATAC11P	Gene Symbol RNU6ATAC11P
RNU6ATAC12P	True	False	False	False	True	True	True	0	0	Gene Symbol RNU6ATAC12P	Gene Symbol RNU6ATAC12P
RNU6ATAC13P	True	False	False	False	True	True	True	0	0	Gene Symbol RNU6ATAC13P	Gene Symbol RNU6ATAC13P
RNU6ATAC14P	True	False	False	False	True	True	True	0	0	Gene Symbol RNU6ATAC14P	Gene Symbol RNU6ATAC14P
RNU6ATAC15P	True	False	False	False	True	True	True	0	0	Gene Symbol RNU6ATAC15P	Gene Symbol RNU6ATAC15P
RNU6ATAC16P	True	False	False	False	True	True	True	0	0	Gene Symbol RNU6ATAC16P	Gene Symbol RNU6ATAC16P
RNU6ATAC17P	True	False	False	False	True	True	True	0	0	Gene Symbol RNU6ATAC17P	Gene Symbol RNU6ATAC17P
RNU6ATAC18P	True	False	False	False	True	True	True	0	0	Gene Symbol RNU6ATAC18P	Gene Symbol RNU6ATAC18P
RNU6ATAC19P	True	False	False	False	True	True	True	0	0	Gene Symbol RNU6ATAC19P	Gene Symbol RNU6ATAC19P
RNU6ATAC20P	True	False	False	False	True	True	True	0	0	Gene Symbol RNU6ATAC20P	Gene Symbol RNU6ATAC20P
RNU6ATAC21P	True	False	False	False	True	True	True	0	0	Gene Symbol RNU6ATAC21P	Gene Symbol RNU6ATAC21P
RNU6ATAC22P	True	False	False	False	True	True	True	0	0	Gene Symbol RNU6ATAC22P	Gene Symbol RNU6ATAC22P
RNU6ATAC23P	True	False	False	False	True	True	True	0	0	Gene Symbol RNU6ATAC23P	Gene Symbol RNU6ATAC23P
RNU6ATAC24P	True	False	False	False	True	True	True	0	0	Gene Symbol RNU6ATAC24P	Gene Symbol RNU6ATAC24P
RNU6ATAC26P	True	False	False	False	True	True	True	0	0	Gene Symbol RNU6ATAC26P	Gene Symbol RNU6ATAC26P
RNU6ATAC27P	True	False	False	False	True	True	True	0	0	Gene Symbol RNU6ATAC27P	Gene Symbol RNU6ATAC27P
RNU6ATAC28P	True	False	False	False	True	True	True	0	0	Gene Symbol RNU6ATAC28P	Gene Symbol RNU6ATAC28P
RNU6ATAC29P	True	False	False	False	True	True	True	0	0	Gene Symbol RNU6ATAC29P	Gene Symbol RNU6ATAC29P
RNU6ATAC2P	True	False	False	False	True	True	True	0	0	Gene Symbol RNU6ATAC2P	Gene Symbol RNU6ATAC2P
RNU6ATAC30P	True	False	False	False	True	True	True	0	0	Gene Symbol RNU6ATAC30P	Gene Symbol RNU6ATAC30P
RNU6ATAC31P	True	False	False	False	True	True	True	0	0	Gene Symbol RNU6ATAC31P	Gene Symbol RNU6ATAC31P
RNU6ATAC32P	True	False	False	False	True	True	True	0	0	Gene Symbol RNU6ATAC32P	Gene Symbol RNU6ATAC32P
RNU6ATAC33P	True	False	False	False	True	True	True	0	0	Gene Symbol RNU6ATAC33P	Gene Symbol RNU6ATAC33P
RNU6ATAC34P	True	False	False	False	True	True	True	0	0	Gene Symbol RNU6ATAC34P	Gene Symbol RNU6ATAC34P
RNU6ATAC36P	True	False	False	False	True	True	True	0	0	Gene Symbol RNU6ATAC36P	Gene Symbol RNU6ATAC36P
RNU6ATAC37P	True	False	False	False	True	True	True	0	0	Gene Symbol RNU6ATAC37P	Gene Symbol RNU6ATAC37P
RNU6ATAC38P	True	False	False	False	True	True	True	0	0	Gene Symbol RNU6ATAC38P	Gene Symbol RNU6ATAC38P
RNU6ATAC39P	True	False	False	False	True	True	True	0	0	Gene Symbol RNU6ATAC39P	Gene Symbol RNU6ATAC39P
RNU6ATAC3P	True	False	False	False	True	True	True	0	0	Gene Symbol RNU6ATAC3P	Gene Symbol RNU6ATAC3P
RNU6ATAC40P	True	False	False	False	True	True	True	0	0	Gene Symbol RNU6ATAC40P	Gene Symbol RNU6ATAC40P
RNU6ATAC41P	True	False	False	False	True	True	True	0	0	Gene Symbol RNU6ATAC41P	Gene Symbol RNU6ATAC41P
RNU6ATAC42P	True	False	False	False	True	True	True	0	0	Gene Symbol RNU6ATAC42P	Gene Symbol RNU6ATAC42P
RNU6ATAC4P	True	False	False	False	True	True	True	0	0	Gene Symbol RNU6ATAC4P	Gene Symbol RNU6ATAC4P
RNU6ATAC5P	True	False	False	False	True	True	True	0	0	Gene Symbol RNU6ATAC5P	Gene Symbol RNU6ATAC5P
RNU6ATAC6P	True	False	False	False	True	True	True	0	0	Gene Symbol RNU6ATAC6P	Gene Symbol RNU6ATAC6P
RNU6ATAC7P	True	False	False	False	True	True	True	0	0	Gene Symbol RNU6ATAC7P	Gene Symbol RNU6ATAC7P
RNU6ATAC8P	True	False	False	False	True	True	True	0	0	Gene Symbol RNU6ATAC8P	Gene Symbol RNU6ATAC8P
RNU6ATAC9P	True	False	False	False	True	True	True	0	0	Gene Symbol RNU6ATAC9P	Gene Symbol RNU6ATAC9P
RNU6V	True	False	False	False	True	True	True	0	0	Gene Symbol RNU6V	Gene Symbol RNU6V
RNU7-1	True	True	True	False	False	False	False	41	135	Gene Symbol RNU7-1 Implicated in Aicardi-Goutieres syndrome.	Gene Symbol RNU7-1 Implicated in Aicardi-Goutieres syndrome. [provided by Alliance of Genome Resources, Jul 2025] Gene page Transcripts and proteins table
RNU7-102P	True	False	False	False	True	True	True	0	0	Gene Symbol RNU7-102P	Gene Symbol RNU7-102P
RNU7-103P	True	False	False	False	True	True	True	0	0	Gene Symbol RNU7-103P	Gene Symbol RNU7-103P
RNU7-104P	True	False	False	False	True	True	True	0	0	Gene Symbol RNU7-104P	Gene Symbol RNU7-104P
RNU7-105P	True	False	False	False	True	True	True	0	0	Gene Symbol RNU7-105P	Gene Symbol RNU7-105P
RNU7-107P	True	False	False	False	True	True	True	0	0	Gene Symbol RNU7-107P	Gene Symbol RNU7-107P
RNU7-10P	True	False	False	False	True	True	True	0	0	Gene Symbol RNU7-10P	Gene Symbol RNU7-10P
RNU7-110P	True	False	False	False	True	True	True	0	0	Gene Symbol RNU7-110P	Gene Symbol RNU7-110P
RNU7-111P	True	False	False	False	True	True	True	0	0	Gene Symbol RNU7-111P	Gene Symbol RNU7-111P
RNU7-113P	True	False	False	False	True	True	True	0	0	Gene Symbol RNU7-113P	Gene Symbol RNU7-113P
RNU7-115P	True	False	False	False	True	True	True	0	0	Gene Symbol RNU7-115P	Gene Symbol RNU7-115P
RNU7-116P	True	False	False	False	True	True	True	0	0	Gene Symbol RNU7-116P	Gene Symbol RNU7-116P
RNU7-119P	True	False	False	False	True	True	True	0	0	Gene Symbol RNU7-119P	Gene Symbol RNU7-119P
RNU7-11P	True	False	False	False	True	True	True	0	0	Gene Symbol RNU7-11P	Gene Symbol RNU7-11P
RNU7-120P	True	False	False	False	True	True	True	0	0	Gene Symbol RNU7-120P	Gene Symbol RNU7-120P
RNU7-121P	True	False	False	False	True	True	True	0	0	Gene Symbol RNU7-121P	Gene Symbol RNU7-121P
RNU7-123P	True	False	False	False	True	True	True	0	0	Gene Symbol RNU7-123P	Gene Symbol RNU7-123P
RNU7-124P	True	False	False	False	True	True	True	0	0	Gene Symbol RNU7-124P	Gene Symbol RNU7-124P
RNU7-125P	True	False	False	False	True	True	True	0	0	Gene Symbol RNU7-125P	Gene Symbol RNU7-125P
RNU7-126P	True	False	False	False	True	True	True	0	0	Gene Symbol RNU7-126P	Gene Symbol RNU7-126P
RNU7-127P	True	False	False	False	True	True	True	0	0	Gene Symbol RNU7-127P	Gene Symbol RNU7-127P
RNU7-128P	True	False	False	False	True	True	True	0	0	Gene Symbol RNU7-128P	Gene Symbol RNU7-128P
RNU7-129P	True	False	False	False	True	True	True	0	0	Gene Symbol RNU7-129P	Gene Symbol RNU7-129P
RNU7-12P	True	False	False	False	True	True	True	0	0	Gene Symbol RNU7-12P	Gene Symbol RNU7-12P
RNU7-130P	True	False	False	False	True	True	True	0	0	Gene Symbol RNU7-130P	Gene Symbol RNU7-130P
RNU7-133P	True	False	False	False	True	True	True	0	0	Gene Symbol RNU7-133P	Gene Symbol RNU7-133P
RNU7-134P	True	False	False	False	True	True	True	0	0	Gene Symbol RNU7-134P	Gene Symbol RNU7-134P
RNU7-136P	True	False	False	False	True	True	True	0	0	Gene Symbol RNU7-136P	Gene Symbol RNU7-136P
RNU7-137P	True	False	False	False	True	True	True	0	0	Gene Symbol RNU7-137P	Gene Symbol RNU7-137P
RNU7-138P	True	False	False	False	True	True	True	0	0	Gene Symbol RNU7-138P	Gene Symbol RNU7-138P
RNU7-13P	True	False	False	False	True	True	True	0	0	Gene Symbol RNU7-13P	Gene Symbol RNU7-13P
RNU7-140P	True	False	False	False	True	True	True	0	0	Gene Symbol RNU7-140P	Gene Symbol RNU7-140P
RNU7-141P	True	False	False	False	True	True	True	0	0	Gene Symbol RNU7-141P	Gene Symbol RNU7-141P
RNU7-143P	True	False	False	False	True	True	True	0	0	Gene Symbol RNU7-143P	Gene Symbol RNU7-143P
RNU7-144P	True	False	False	False	True	True	True	0	0	Gene Symbol RNU7-144P	Gene Symbol RNU7-144P
RNU7-147P	True	False	False	False	True	True	True	0	0	Gene Symbol RNU7-147P	Gene Symbol RNU7-147P
RNU7-148P	True	False	False	False	True	True	True	0	0	Gene Symbol RNU7-148P	Gene Symbol RNU7-148P
RNU7-149P	True	False	False	False	True	True	True	0	0	Gene Symbol RNU7-149P	Gene Symbol RNU7-149P
RNU7-14P	True	False	False	False	True	True	True	0	0	Gene Symbol RNU7-14P	Gene Symbol RNU7-14P
RNU7-151P	True	False	False	False	True	True	True	0	0	Gene Symbol RNU7-151P	Gene Symbol RNU7-151P
RNU7-152P	True	False	False	False	True	True	True	0	0	Gene Symbol RNU7-152P	Gene Symbol RNU7-152P
RNU7-153P	True	False	False	False	True	True	True	0	0	Gene Symbol RNU7-153P	Gene Symbol RNU7-153P
RNU7-154P	True	False	False	False	True	True	True	0	0	Gene Symbol RNU7-154P	Gene Symbol RNU7-154P
RNU7-155P	True	False	False	False	True	True	True	0	0	Gene Symbol RNU7-155P	Gene Symbol RNU7-155P
RNU7-156P	True	False	False	False	True	True	True	0	0	Gene Symbol RNU7-156P	Gene Symbol RNU7-156P
RNU7-157P	True	False	False	False	True	True	True	0	0	Gene Symbol RNU7-157P	Gene Symbol RNU7-157P
RNU7-159P	True	False	False	False	True	True	True	0	0	Gene Symbol RNU7-159P	Gene Symbol RNU7-159P
RNU7-160P	True	False	False	False	True	True	True	0	0	Gene Symbol RNU7-160P	Gene Symbol RNU7-160P
RNU7-161P	True	False	False	False	True	True	True	0	0	Gene Symbol RNU7-161P	Gene Symbol RNU7-161P
RNU7-164P	True	False	False	False	True	True	True	0	0	Gene Symbol RNU7-164P	Gene Symbol RNU7-164P
RNU7-165P	True	False	False	False	True	True	True	0	0	Gene Symbol RNU7-165P	Gene Symbol RNU7-165P
RNU7-167P	True	False	False	False	True	True	True	0	0	Gene Symbol RNU7-167P	Gene Symbol RNU7-167P
RNU7-169P	True	False	False	False	True	True	True	0	0	Gene Symbol RNU7-169P	Gene Symbol RNU7-169P
RNU7-170P	True	False	False	False	True	True	True	0	0	Gene Symbol RNU7-170P	Gene Symbol RNU7-170P
RNU7-171P	True	False	False	False	True	True	True	0	0	Gene Symbol RNU7-171P	Gene Symbol RNU7-171P
RNU7-172P	True	False	False	False	True	True	True	0	0	Gene Symbol RNU7-172P	Gene Symbol RNU7-172P
RNU7-173P	True	False	False	False	True	True	True	0	0	Gene Symbol RNU7-173P	Gene Symbol RNU7-173P
RNU7-174P	True	False	False	False	True	True	True	0	0	Gene Symbol RNU7-174P	Gene Symbol RNU7-174P
RNU7-175P	True	False	False	False	True	True	True	0	0	Gene Symbol RNU7-175P	Gene Symbol RNU7-175P
RNU7-176P	True	False	False	False	True	True	True	0	0	Gene Symbol RNU7-176P	Gene Symbol RNU7-176P
RNU7-179P	True	False	False	False	True	True	True	0	0	Gene Symbol RNU7-179P	Gene Symbol RNU7-179P
RNU7-180P	True	False	False	False	True	True	True	0	0	Gene Symbol RNU7-180P	Gene Symbol RNU7-180P
RNU7-181P	True	False	False	False	True	True	True	0	0	Gene Symbol RNU7-181P	Gene Symbol RNU7-181P
RNU7-182P	True	False	False	False	True	True	True	0	0	Gene Symbol RNU7-182P	Gene Symbol RNU7-182P
RNU7-183P	True	False	False	False	True	True	True	0	0	Gene Symbol RNU7-183P	Gene Symbol RNU7-183P
RNU7-185P	True	False	False	False	True	True	True	0	0	Gene Symbol RNU7-185P	Gene Symbol RNU7-185P
RNU7-186P	True	False	False	False	True	True	True	0	0	Gene Symbol RNU7-186P	Gene Symbol RNU7-186P
RNU7-187P	True	False	False	False	True	True	True	0	0	Gene Symbol RNU7-187P	Gene Symbol RNU7-187P
RNU7-188P	True	False	False	False	True	True	True	0	0	Gene Symbol RNU7-188P	Gene Symbol RNU7-188P
RNU7-18P	True	False	False	False	True	True	True	0	0	Gene Symbol RNU7-18P	Gene Symbol RNU7-18P
RNU7-190P	True	False	False	False	True	True	True	0	0	Gene Symbol RNU7-190P	Gene Symbol RNU7-190P
RNU7-192P	True	False	False	False	True	True	True	0	0	Gene Symbol RNU7-192P	Gene Symbol RNU7-192P
RNU7-193P	True	False	False	False	True	True	True	0	0	Gene Symbol RNU7-193P	Gene Symbol RNU7-193P
RNU7-194P	True	False	False	False	True	True	True	0	0	Gene Symbol RNU7-194P	Gene Symbol RNU7-194P
RNU7-195P	True	False	False	False	True	True	True	0	0	Gene Symbol RNU7-195P	Gene Symbol RNU7-195P
RNU7-196P	True	False	False	False	True	True	True	0	0	Gene Symbol RNU7-196P	Gene Symbol RNU7-196P
RNU7-197P	True	False	False	False	True	True	True	0	0	Gene Symbol RNU7-197P	Gene Symbol RNU7-197P
RNU7-19P	True	False	False	False	True	True	True	0	0	Gene Symbol RNU7-19P	Gene Symbol RNU7-19P
RNU7-200P	True	False	False	False	True	True	True	0	0	Gene Symbol RNU7-200P	Gene Symbol RNU7-200P
RNU7-20P	True	False	False	False	True	True	True	0	0	Gene Symbol RNU7-20P	Gene Symbol RNU7-20P
RNU7-21P	True	False	False	False	True	True	True	0	0	Gene Symbol RNU7-21P	Gene Symbol RNU7-21P
RNU7-22P	True	False	False	False	True	True	True	0	0	Gene Symbol RNU7-22P	Gene Symbol RNU7-22P
RNU7-23P	True	False	False	False	True	True	True	0	0	Gene Symbol RNU7-23P	Gene Symbol RNU7-23P
RNU7-24P	True	False	False	False	True	True	True	0	0	Gene Symbol RNU7-24P	Gene Symbol RNU7-24P
RNU7-25P	True	False	False	False	True	True	True	0	0	Gene Symbol RNU7-25P	Gene Symbol RNU7-25P
RNU7-26P	True	False	False	False	True	True	True	0	0	Gene Symbol RNU7-26P	Gene Symbol RNU7-26P
RNU7-27P	True	False	False	False	True	True	True	0	0	Gene Symbol RNU7-27P	Gene Symbol RNU7-27P
RNU7-28P	True	False	False	False	True	True	True	0	0	Gene Symbol RNU7-28P	Gene Symbol RNU7-28P
RNU7-29P	True	False	False	False	True	True	True	0	0	Gene Symbol RNU7-29P	Gene Symbol RNU7-29P
RNU7-2P	True	False	False	False	True	True	True	0	0	Gene Symbol RNU7-2P	Gene Symbol RNU7-2P
RNU7-30P	True	False	False	False	True	True	True	0	0	Gene Symbol RNU7-30P	Gene Symbol RNU7-30P
RNU7-34P	True	False	False	False	True	True	True	0	0	Gene Symbol RNU7-34P	Gene Symbol RNU7-34P
RNU7-35P	True	False	False	False	True	True	True	0	0	Gene Symbol RNU7-35P	Gene Symbol RNU7-35P
RNU7-37P	True	False	False	False	True	True	True	0	0	Gene Symbol RNU7-37P	Gene Symbol RNU7-37P
RNU7-38P	True	False	False	False	True	True	True	0	0	Gene Symbol RNU7-38P	Gene Symbol RNU7-38P
RNU7-3P	True	False	False	False	True	True	True	0	0	Gene Symbol RNU7-3P	Gene Symbol RNU7-3P
RNU7-40P	True	False	False	False	True	True	True	0	0	Gene Symbol RNU7-40P	Gene Symbol RNU7-40P
RNU7-41P	True	False	False	False	True	True	True	0	0	Gene Symbol RNU7-41P	Gene Symbol RNU7-41P
RNU7-43P	True	False	False	False	True	True	True	0	0	Gene Symbol RNU7-43P	Gene Symbol RNU7-43P
RNU7-45P	True	False	False	False	True	True	True	0	0	Gene Symbol RNU7-45P	Gene Symbol RNU7-45P
RNU7-46P	True	False	False	False	True	True	True	0	0	Gene Symbol RNU7-46P	Gene Symbol RNU7-46P
RNU7-47P	True	False	False	False	True	True	True	0	0	Gene Symbol RNU7-47P	Gene Symbol RNU7-47P
RNU7-48P	True	False	False	False	True	True	True	0	0	Gene Symbol RNU7-48P	Gene Symbol RNU7-48P
RNU7-49P	True	False	False	False	True	True	True	0	0	Gene Symbol RNU7-49P	Gene Symbol RNU7-49P
RNU7-4P	True	False	False	False	True	True	True	0	0	Gene Symbol RNU7-4P	Gene Symbol RNU7-4P
RNU7-50P	True	False	False	False	True	True	True	0	0	Gene Symbol RNU7-50P	Gene Symbol RNU7-50P
RNU7-51P	True	False	False	False	True	True	True	0	0	Gene Symbol RNU7-51P	Gene Symbol RNU7-51P
RNU7-52P	True	False	False	False	True	True	True	0	0	Gene Symbol RNU7-52P	Gene Symbol RNU7-52P
RNU7-53P	True	False	False	False	True	True	True	0	0	Gene Symbol RNU7-53P	Gene Symbol RNU7-53P
RNU7-54P	True	False	False	False	True	True	True	0	0	Gene Symbol RNU7-54P	Gene Symbol RNU7-54P
RNU7-56P	True	False	False	False	True	True	True	0	0	Gene Symbol RNU7-56P	Gene Symbol RNU7-56P
RNU7-57P	True	False	False	False	True	True	True	0	0	Gene Symbol RNU7-57P	Gene Symbol RNU7-57P
RNU7-59P	True	False	False	False	True	True	True	0	0	Gene Symbol RNU7-59P	Gene Symbol RNU7-59P
RNU7-60P	True	False	False	False	True	True	True	0	0	Gene Symbol RNU7-60P	Gene Symbol RNU7-60P
RNU7-61P	True	False	False	False	True	True	True	0	0	Gene Symbol RNU7-61P	Gene Symbol RNU7-61P
RNU7-62P	True	False	False	False	True	True	True	0	0	Gene Symbol RNU7-62P	Gene Symbol RNU7-62P
RNU7-63P	True	False	False	False	True	True	True	0	0	Gene Symbol RNU7-63P	Gene Symbol RNU7-63P
RNU7-65P	True	False	False	False	True	True	True	0	0	Gene Symbol RNU7-65P	Gene Symbol RNU7-65P
RNU7-66P	True	False	False	False	True	True	True	0	0	Gene Symbol RNU7-66P	Gene Symbol RNU7-66P
RNU7-67P	True	False	False	False	True	True	True	0	0	Gene Symbol RNU7-67P	Gene Symbol RNU7-67P
RNU7-69P	True	False	False	False	True	True	True	0	0	Gene Symbol RNU7-69P	Gene Symbol RNU7-69P
RNU7-6P	True	False	False	False	True	True	True	0	0	Gene Symbol RNU7-6P	Gene Symbol RNU7-6P
RNU7-70P	True	False	False	False	True	True	True	0	0	Gene Symbol RNU7-70P	Gene Symbol RNU7-70P
RNU7-71P	True	False	False	False	True	True	True	0	0	Gene Symbol RNU7-71P	Gene Symbol RNU7-71P
RNU7-73P	True	False	False	False	True	True	True	0	0	Gene Symbol RNU7-73P	Gene Symbol RNU7-73P
RNU7-74P	True	False	False	False	True	True	True	0	0	Gene Symbol RNU7-74P	Gene Symbol RNU7-74P
RNU7-75P	True	False	False	False	True	True	True	0	0	Gene Symbol RNU7-75P	Gene Symbol RNU7-75P
RNU7-77P	True	False	False	False	True	True	True	0	0	Gene Symbol RNU7-77P	Gene Symbol RNU7-77P
RNU7-79P	True	False	False	False	True	True	True	0	0	Gene Symbol RNU7-79P	Gene Symbol RNU7-79P
RNU7-7P	True	False	False	False	True	True	True	0	0	Gene Symbol RNU7-7P	Gene Symbol RNU7-7P
RNU7-80P	True	False	False	False	True	True	True	0	0	Gene Symbol RNU7-80P	Gene Symbol RNU7-80P
RNU7-81P	True	False	False	False	True	True	True	0	0	Gene Symbol RNU7-81P	Gene Symbol RNU7-81P
RNU7-82P	True	False	False	False	True	True	True	0	0	Gene Symbol RNU7-82P	Gene Symbol RNU7-82P
RNU7-84P	True	False	False	False	True	True	True	0	0	Gene Symbol RNU7-84P	Gene Symbol RNU7-84P
RNU7-85P	True	False	False	False	True	True	True	0	0	Gene Symbol RNU7-85P	Gene Symbol RNU7-85P
RNU7-87P	True	False	False	False	True	True	True	0	0	Gene Symbol RNU7-87P	Gene Symbol RNU7-87P
RNU7-88P	True	False	False	False	True	True	True	0	0	Gene Symbol RNU7-88P	Gene Symbol RNU7-88P
RNU7-8P	True	False	False	False	True	True	True	0	0	Gene Symbol RNU7-8P	Gene Symbol RNU7-8P
RNU7-90P	True	True	True	False	False	False	False	54	148	Gene Symbol RNU7-90P Predicted to act upstream of or within RNA processing.	Gene Symbol RNU7-90P Predicted to act upstream of or within RNA processing. [provided by Alliance of Genome Resources, Jul 2025] Gene page Transcripts and proteins table
RNU7-92P	True	False	False	False	True	True	True	0	0	Gene Symbol RNU7-92P	Gene Symbol RNU7-92P
RNU7-93P	True	False	False	False	True	True	True	0	0	Gene Symbol RNU7-93P	Gene Symbol RNU7-93P
RNU7-94P	True	False	False	False	True	True	True	0	0	Gene Symbol RNU7-94P	Gene Symbol RNU7-94P
RNU7-95P	True	False	False	False	True	True	True	0	0	Gene Symbol RNU7-95P	Gene Symbol RNU7-95P
RNU7-96P	True	False	False	False	True	True	True	0	0	Gene Symbol RNU7-96P	Gene Symbol RNU7-96P
RNU7-97P	True	False	False	False	True	True	True	0	0	Gene Symbol RNU7-97P	Gene Symbol RNU7-97P
RNU7-99P	True	False	False	False	True	True	True	0	0	Gene Symbol RNU7-99P	Gene Symbol RNU7-99P
RNU7-9P	True	False	False	False	True	True	True	0	0	Gene Symbol RNU7-9P	Gene Symbol RNU7-9P
RNVU1-1	True	False	True	False	False	False	False	0	250	Gene Symbol RNVU1-1	Gene Symbol RNVU1-1 Predicted to enable pre-mRNA 5'-splice site binding activity. Predicted to be involved in mRNA 5'-splice site recognition. Predicted to be part of U1 snRNP. [provided by Alliance of Genome Resources, Jul 2025] Gene page Transcripts and proteins table
RNVU1-14	True	False	True	False	False	False	False	0	250	Gene Symbol RNVU1-14	Gene Symbol RNVU1-14 Predicted to enable pre-mRNA 5'-splice site binding activity. Predicted to be involved in mRNA 5'-splice site recognition. Predicted to be part of U1 snRNP. [provided by Alliance of Genome Resources, Jul 2025] Gene page Transcripts and proteins table
RNVU1-15	True	False	True	False	False	False	False	0	250	Gene Symbol RNVU1-15	Gene Symbol RNVU1-15 Predicted to enable pre-mRNA 5'-splice site binding activity. Predicted to be involved in mRNA 5'-splice site recognition. Predicted to be part of U1 snRNP. [provided by Alliance of Genome Resources, Jul 2025] Gene page Transcripts and proteins table
RNVU1-17	True	False	True	False	False	False	False	0	250	Gene Symbol RNVU1-17	Gene Symbol RNVU1-17 Predicted to enable pre-mRNA 5'-splice site binding activity. Predicted to be involved in mRNA 5'-splice site recognition. Predicted to be part of U1 snRNP. [provided by Alliance of Genome Resources, Jul 2025] Gene page Transcripts and proteins table
RNVU1-18	True	False	True	False	False	False	False	0	250	Gene Symbol RNVU1-18	Gene Symbol RNVU1-18 Predicted to enable pre-mRNA 5'-splice site binding activity. Predicted to be involved in mRNA 5'-splice site recognition. Predicted to be part of U1 snRNP. [provided by Alliance of Genome Resources, Jul 2025] Gene page Transcripts and proteins table
RNVU1-19	True	False	True	False	False	False	False	0	250	Gene Symbol RNVU1-19	Gene Symbol RNVU1-19 Predicted to enable pre-mRNA 5'-splice site binding activity. Predicted to be involved in mRNA 5'-splice site recognition. Predicted to be part of U1 snRNP. [provided by Alliance of Genome Resources, Jul 2025] Gene page Transcripts and proteins table
RNVU1-2	True	False	True	False	False	False	False	0	250	Gene Symbol RNVU1-2	Gene Symbol RNVU1-2 Predicted to enable pre-mRNA 5'-splice site binding activity. Predicted to be involved in mRNA 5'-splice site recognition. Predicted to be part of U1 snRNP. [provided by Alliance of Genome Resources, Jul 2025] Gene page Transcripts and proteins table
RNVU1-21	True	False	True	False	False	False	False	0	250	Gene Symbol RNVU1-21	Gene Symbol RNVU1-21 Predicted to enable pre-mRNA 5'-splice site binding activity. Predicted to be involved in mRNA 5'-splice site recognition. Predicted to be part of U1 snRNP. [provided by Alliance of Genome Resources, Jul 2025] Gene page Transcripts and proteins table
RNVU1-22	True	False	True	False	False	False	False	0	250	Gene Symbol RNVU1-22	Gene Symbol RNVU1-22 Predicted to enable pre-mRNA 5'-splice site binding activity. Predicted to be involved in mRNA 5'-splice site recognition. Predicted to be part of U1 snRNP. [provided by Alliance of Genome Resources, Jul 2025] Gene page Transcripts and proteins table
RNVU1-23	True	False	True	False	False	False	False	0	250	Gene Symbol RNVU1-23	Gene Symbol RNVU1-23 Predicted to enable pre-mRNA 5'-splice site binding activity. Predicted to be involved in mRNA 5'-splice site recognition. Predicted to be part of U1 snRNP. [provided by Alliance of Genome Resources, Jul 2025] Gene page Transcripts and proteins table
RNVU1-24	True	False	True	False	False	False	False	0	250	Gene Symbol RNVU1-24	Gene Symbol RNVU1-24 Predicted to enable pre-mRNA 5'-splice site binding activity. Predicted to be involved in mRNA 5'-splice site recognition. Predicted to be part of U1 snRNP. [provided by Alliance of Genome Resources, Jul 2025] Gene page Transcripts and proteins table
RNVU1-25	True	False	False	False	True	True	True	0	0	Gene Symbol RNVU1-25	Gene Symbol RNVU1-25
RNVU1-26	True	False	True	False	False	False	False	0	250	Gene Symbol RNVU1-26	Gene Symbol RNVU1-26 Predicted to enable pre-mRNA 5'-splice site binding activity. Predicted to be involved in mRNA 5'-splice site recognition. Predicted to be part of U1 snRNP. [provided by Alliance of Genome Resources, Jul 2025] Gene page Transcripts and proteins table
RNVU1-27	True	False	True	False	False	False	False	0	250	Gene Symbol RNVU1-27	Gene Symbol RNVU1-27 Predicted to enable pre-mRNA 5'-splice site binding activity. Predicted to be involved in mRNA 5'-splice site recognition. Predicted to be part of U1 snRNP. [provided by Alliance of Genome Resources, Jul 2025] Gene page Transcripts and proteins table
RNVU1-28	True	False	True	False	False	False	False	0	250	Gene Symbol RNVU1-28	Gene Symbol RNVU1-28 Predicted to enable pre-mRNA 5'-splice site binding activity. Predicted to be involved in mRNA 5'-splice site recognition. Predicted to be part of U1 snRNP. [provided by Alliance of Genome Resources, Jul 2025] Gene page Transcripts and proteins table
RNVU1-29	True	False	False	False	True	True	True	0	0	Gene Symbol RNVU1-29	Gene Symbol RNVU1-29
RNVU1-2A	True	False	True	False	False	False	False	0	250	Gene Symbol RNVU1-2A	Gene Symbol RNVU1-2A Predicted to enable pre-mRNA 5'-splice site binding activity. Predicted to be involved in mRNA 5'-splice site recognition. Predicted to be part of U1 snRNP. [provided by Alliance of Genome Resources, Jul 2025] Gene page Transcripts and proteins table
RNVU1-3	True	False	True	False	False	False	False	0	250	Gene Symbol RNVU1-3	Gene Symbol RNVU1-3 Predicted to enable pre-mRNA 5'-splice site binding activity. Predicted to be involved in mRNA 5'-splice site recognition. Predicted to be part of U1 snRNP. [provided by Alliance of Genome Resources, Jul 2025] Gene page Transcripts and proteins table
RNVU1-30	True	False	True	False	False	False	False	0	250	Gene Symbol RNVU1-30	Gene Symbol RNVU1-30 Predicted to enable pre-mRNA 5'-splice site binding activity. Predicted to be involved in mRNA 5'-splice site recognition. Predicted to be part of U1 snRNP. [provided by Alliance of Genome Resources, Jul 2025] Gene page Transcripts and proteins table
RNVU1-31	True	False	True	False	False	False	False	0	250	Gene Symbol RNVU1-31	Gene Symbol RNVU1-31 Predicted to enable pre-mRNA 5'-splice site binding activity. Predicted to be involved in mRNA 5'-splice site recognition. Predicted to be part of U1 snRNP. [provided by Alliance of Genome Resources, Jul 2025] Gene page Transcripts and proteins table
RNVU1-32	True	False	True	False	False	False	False	0	250	Gene Symbol RNVU1-32	Gene Symbol RNVU1-32 Predicted to enable pre-mRNA 5'-splice site binding activity. Predicted to be involved in mRNA 5'-splice site recognition. Predicted to be part of U1 snRNP. [provided by Alliance of Genome Resources, Jul 2025] Gene page Transcripts and proteins table
RNVU1-33	True	False	True	False	False	False	False	0	250	Gene Symbol RNVU1-33	Gene Symbol RNVU1-33 Predicted to enable pre-mRNA 5'-splice site binding activity. Predicted to be involved in mRNA 5'-splice site recognition. Predicted to be part of U1 snRNP. [provided by Alliance of Genome Resources, Jul 2025] Gene page Transcripts and proteins table
RNVU1-34	True	False	True	False	False	False	False	0	250	Gene Symbol RNVU1-34	Gene Symbol RNVU1-34 Predicted to enable pre-mRNA 5'-splice site binding activity. Predicted to be involved in mRNA 5'-splice site recognition. Predicted to be part of U1 snRNP. [provided by Alliance of Genome Resources, Jul 2025] Gene page Transcripts and proteins table
RNVU1-4	True	False	True	False	False	False	False	0	250	Gene Symbol RNVU1-4	Gene Symbol RNVU1-4 Predicted to enable pre-mRNA 5'-splice site binding activity. Predicted to be involved in mRNA 5'-splice site recognition. Predicted to be part of U1 snRNP. [provided by Alliance of Genome Resources, Jul 2025] Gene page Transcripts and proteins table
RNVU1-6	True	True	True	False	False	False	False	35	286	Gene Symbol RNVU1-6 Predicted to be located in nucleus.	Gene Symbol RNVU1-6 Predicted to enable pre-mRNA 5'-splice site binding activity. Predicted to be involved in mRNA 5'-splice site recognition. Predicted to be located in nucleus. Predicted to be part of U1 snRNP. [provided by Alliance of Genome Resources, Jul 2025] Gene page Transcripts and proteins table
RNVU1-7	True	False	True	False	False	False	False	0	250	Gene Symbol RNVU1-7	Gene Symbol RNVU1-7 Predicted to enable pre-mRNA 5'-splice site binding activity. Predicted to be involved in mRNA 5'-splice site recognition. Predicted to be part of U1 snRNP. [provided by Alliance of Genome Resources, Jul 2025] Gene page Transcripts and proteins table
RNVU1-8	True	False	True	False	False	False	False	0	250	Gene Symbol RNVU1-8	Gene Symbol RNVU1-8 Predicted to enable pre-mRNA 5'-splice site binding activity. Predicted to be involved in mRNA 5'-splice site recognition. Predicted to be part of U1 snRNP. [provided by Alliance of Genome Resources, Jul 2025] Gene page Transcripts and proteins table
RNY1	True	False	True	False	False	False	False	0	897	Gene Symbol RNY1	Gene Symbol RNY1 Y RNAs are small noncoding RNAs that were originally identified as the RNA component of soluble ribonucleoproteins (RNPs) termed Ro RNPs. Ro RNPs are detected by autoimmune sera of patients suffering from rheumatic diseases, such as from systemic lupus erythematosus (MIM 152700) and Sjogren syndrome (MIM 270200). Ro RNPs consist of a Y RNA that is associated with the autoimmune antigen proteins Ro60 (TROVE2; MIM 600063) and La (SSB; MIM 109090), as well as other proteins. Four human Y RNAs have been identified: Y1, Y3 (RNY3; MIM 601822), Y4 (RNY4; MIM 601823), and Y5 (RNY5; MIM 601824). (Y2 is a truncated form of Y1.) Y RNAs are transcribed by RNA polymerase III and range in size from 83 to 112 nucleotides. They appear to have a functional role in chromosomal DNA replication (Christov et al., 2006 [PubMed 16943439]).[supplied by OMIM, Apr 2009] Gene page Transcripts and proteins table
RNY1P1	True	False	False	False	True	True	True	0	0	Gene Symbol RNY1P1	Gene Symbol RNY1P1
RNY1P10	True	False	False	False	True	True	True	0	0	Gene Symbol RNY1P10	Gene Symbol RNY1P10
RNY1P11	True	False	False	False	True	True	True	0	0	Gene Symbol RNY1P11	Gene Symbol RNY1P11
RNY1P12	True	False	False	False	True	True	True	0	0	Gene Symbol RNY1P12	Gene Symbol RNY1P12
RNY1P13	True	False	False	False	True	True	True	0	0	Gene Symbol RNY1P13	Gene Symbol RNY1P13
RNY1P14	True	False	False	False	True	True	True	0	0	Gene Symbol RNY1P14	Gene Symbol RNY1P14
RNY1P15	True	False	False	False	True	True	True	0	0	Gene Symbol RNY1P15	Gene Symbol RNY1P15
RNY1P16	True	False	False	False	True	True	True	0	0	Gene Symbol RNY1P16	Gene Symbol RNY1P16
RNY1P2	True	False	False	False	True	True	True	0	0	Gene Symbol RNY1P2	Gene Symbol RNY1P2
RNY1P3	True	False	False	False	True	True	True	0	0	Gene Symbol RNY1P3	Gene Symbol RNY1P3
RNY1P4	True	False	False	False	True	True	True	0	0	Gene Symbol RNY1P4	Gene Symbol RNY1P4
RNY1P5	True	False	False	False	True	True	True	0	0	Gene Symbol RNY1P5	Gene Symbol RNY1P5
RNY1P6	True	False	False	False	True	True	True	0	0	Gene Symbol RNY1P6	Gene Symbol RNY1P6
RNY1P7	True	False	False	False	True	True	True	0	0	Gene Symbol RNY1P7	Gene Symbol RNY1P7
RNY1P8	True	False	False	False	True	True	True	0	0	Gene Symbol RNY1P8	Gene Symbol RNY1P8
RNY1P9	True	False	False	False	True	True	True	0	0	Gene Symbol RNY1P9	Gene Symbol RNY1P9
RNY3	True	True	True	False	False	False	False	130	188	Gene Symbol RNY3 Predicted to act upstream of or within DNA replication initiation and nuclear DNA replication. Predicted to be located in nucleus.	Gene Symbol RNY3 Predicted to act upstream of or within DNA replication initiation and nuclear DNA replication. [provided by Alliance of Genome Resources, Jul 2025] Gene page Transcripts and proteins table
RNY3P1	True	False	False	False	True	True	True	0	0	Gene Symbol RNY3P1	Gene Symbol RNY3P1
RNY3P10	True	False	False	False	True	True	True	0	0	Gene Symbol RNY3P10	Gene Symbol RNY3P10
RNY3P11	True	False	False	False	True	True	True	0	0	Gene Symbol RNY3P11	Gene Symbol RNY3P11
RNY3P12	True	False	False	False	True	True	True	0	0	Gene Symbol RNY3P12	Gene Symbol RNY3P12
RNY3P13	True	False	False	False	True	True	True	0	0	Gene Symbol RNY3P13	Gene Symbol RNY3P13
RNY3P14	True	False	False	False	True	True	True	0	0	Gene Symbol RNY3P14	Gene Symbol RNY3P14
RNY3P15	True	False	False	False	True	True	True	0	0	Gene Symbol RNY3P15	Gene Symbol RNY3P15
RNY3P16	True	False	False	False	True	True	True	0	0	Gene Symbol RNY3P16	Gene Symbol RNY3P16
RNY3P2	True	False	False	False	True	True	True	0	0	Gene Symbol RNY3P2	Gene Symbol RNY3P2
RNY3P3	True	False	False	False	True	True	True	0	0	Gene Symbol RNY3P3	Gene Symbol RNY3P3
RNY3P4	True	False	False	False	True	True	True	0	0	Gene Symbol RNY3P4	Gene Symbol RNY3P4
RNY3P7	True	False	False	False	True	True	True	0	0	Gene Symbol RNY3P7	Gene Symbol RNY3P7
RNY3P9	True	False	False	False	True	True	True	0	0	Gene Symbol RNY3P9	Gene Symbol RNY3P9
RNY4	True	False	False	False	True	True	True	0	0	Gene Symbol RNY4	Gene Symbol RNY4
RNY4P10	True	False	False	False	True	True	True	0	0	Gene Symbol RNY4P10	Gene Symbol RNY4P10
RNY4P14	True	False	False	False	True	True	True	0	0	Gene Symbol RNY4P14	Gene Symbol RNY4P14
RNY4P16	True	False	False	False	True	True	True	0	0	Gene Symbol RNY4P16	Gene Symbol RNY4P16
RNY4P17	True	False	False	False	True	True	True	0	0	Gene Symbol RNY4P17	Gene Symbol RNY4P17
RNY4P18	True	False	False	False	True	True	True	0	0	Gene Symbol RNY4P18	Gene Symbol RNY4P18
RNY4P19	True	False	False	False	True	True	True	0	0	Gene Symbol RNY4P19	Gene Symbol RNY4P19
RNY4P20	True	False	False	False	True	True	True	0	0	Gene Symbol RNY4P20	Gene Symbol RNY4P20
RNY4P23	True	False	False	False	True	True	True	0	0	Gene Symbol RNY4P23	Gene Symbol RNY4P23
RNY4P24	True	False	False	False	True	True	True	0	0	Gene Symbol RNY4P24	Gene Symbol RNY4P24
RNY4P25	True	False	False	False	True	True	True	0	0	Gene Symbol RNY4P25	Gene Symbol RNY4P25
RNY4P27	True	False	False	False	True	True	True	0	0	Gene Symbol RNY4P27	Gene Symbol RNY4P27
RNY4P28	True	False	False	False	True	True	True	0	0	Gene Symbol RNY4P28	Gene Symbol RNY4P28
RNY4P29	True	False	False	False	True	True	True	0	0	Gene Symbol RNY4P29	Gene Symbol RNY4P29
RNY4P3	True	False	False	False	True	True	True	0	0	Gene Symbol RNY4P3	Gene Symbol RNY4P3
RNY4P30	True	False	False	False	True	True	True	0	0	Gene Symbol RNY4P30	Gene Symbol RNY4P30
RNY4P34	True	False	False	False	True	True	True	0	0	Gene Symbol RNY4P34	Gene Symbol RNY4P34
RNY4P36	True	False	False	False	True	True	True	0	0	Gene Symbol RNY4P36	Gene Symbol RNY4P36
RNY4P37	True	False	False	False	True	True	True	0	0	Gene Symbol RNY4P37	Gene Symbol RNY4P37
RNY4P6	True	False	False	False	True	True	True	0	0	Gene Symbol RNY4P6	Gene Symbol RNY4P6
RNY4P7	True	False	False	False	True	True	True	0	0	Gene Symbol RNY4P7	Gene Symbol RNY4P7
RNY4P9	True	False	False	False	True	True	True	0	0	Gene Symbol RNY4P9	Gene Symbol RNY4P9
RNY5	True	False	True	False	False	False	False	0	331	Gene Symbol RNY5	Gene Symbol RNY5 Biomarker of congestive heart failure. [provided by Alliance of Genome Resources, Jul 2025] Annotation information Note: GeneID 6090 was incorrectly annotated on chromosome 12 on NCBI's Build 37.3. This gene is located at NT_007914.15:9234203 9234286 (+) in NCBI's build 37.3. [17 Jun 2014] Gene page Transcripts and proteins table
ROBO1	True	True	True	False	False	False	False	725	756	Gene Symbol ROBO1 Bilateral symmetric nervous systems have special midline structures that establish a partition between the two mirror image halves. Some axons project toward and across the midline in response to long-range chemoattractants emanating from the midline. The product of this gene is a member of the immunoglobulin gene superfamily and encodes an integral membrane protein that functions in axon guidance and neuronal precursor cell migration. This receptor is activated by SLIT-family proteins, resulting in a repulsive effect on glioma cell guidance in the developing brain. A related gene is located at an adjacent region on chromosome 3. Multiple transcript variants encoding different isoforms have been found for this gene.	Gene Symbol ROBO1 Bilateral symmetric nervous systems have special midline structures that establish a partition between the two mirror image halves. Some axons project toward and across the midline in response to long-range chemoattractants emanating from the midline. The product of this gene is a member of the immunoglobulin gene superfamily and encodes an integral membrane protein that functions in axon guidance and neuronal precursor cell migration. This receptor is activated by SLIT-family proteins, resulting in a repulsive effect on glioma cell guidance in the developing brain. A related gene is located at an adjacent region on chromosome 3. Multiple transcript variants encoding different isoforms have been found for this gene. [provided by RefSeq, Mar 2009]
ROBO2	True	True	True	False	False	False	False	507	538	Gene Symbol ROBO2 The protein encoded by this gene belongs to the ROBO family, part of the immunoglobulin superfamily of proteins that are highly conserved from fly to human. The encoded protein is a transmembrane receptor for the slit homolog 2 protein and functions in axon guidance and cell migration. Mutations in this gene are associated with vesicoureteral reflux, characterized by the backward flow of urine from the bladder into the ureters or the kidney. Alternative splicing results in multiple transcript variants.	Gene Symbol ROBO2 The protein encoded by this gene belongs to the ROBO family, part of the immunoglobulin superfamily of proteins that are highly conserved from fly to human. The encoded protein is a transmembrane receptor for the slit homolog 2 protein and functions in axon guidance and cell migration. Mutations in this gene are associated with vesicoureteral reflux, characterized by the backward flow of urine from the bladder into the ureters or the kidney. Alternative splicing results in multiple transcript variants. [provided by RefSeq, Feb 2014]
ROBO2P1	True	False	False	False	True	True	True	0	0	Gene Symbol ROBO2P1	Gene Symbol ROBO2P1
ROBO3	True	True	True	False	False	False	False	1321	1352	Gene Symbol ROBO3 This gene is a member of the Roundabout (ROBO) gene family that controls neurite outgrowth, growth cone guidance, and axon fasciculation. ROBO proteins are a subfamily of the immunoglobulin transmembrane receptor superfamily. SLIT proteins 1-3, a family of secreted chemorepellants, are ligands for ROBO proteins and SLIT/ROBO interactions regulate myogenesis, leukocyte migration, kidney morphogenesis, angiogenesis, and vasculogenesis in addition to neurogenesis. This gene, ROBO3, has a putative extracellular domain with five immunoglobulin (Ig)-like loops and three fibronectin (Fn) type III motifs, a transmembrane segment, and a cytoplasmic tail with three conserved signaling motifs: CC0, CC2, and CC3 (CC for conserved cytoplasmic). Unlike other ROBO family members, ROBO3 lacks motif CC1. The ROBO3 gene regulates axonal navigation at the ventral midline of the neural tube. In mouse, loss of Robo3 results in a complete failure of commissural axons to cross the midline throughout the spinal cord and the hindbrain. Mutations ROBO3 result in horizontal gaze palsy with progressive scoliosis (HGPPS); an autosomal recessive disorder characterized by congenital absence of horizontal gaze, progressive scoliosis, and failure of the corticospinal and somatosensory axon tracts to cross the midline in the medulla.	Gene Symbol ROBO3 This gene is a member of the Roundabout (ROBO) gene family that controls neurite outgrowth, growth cone guidance, and axon fasciculation. ROBO proteins are a subfamily of the immunoglobulin transmembrane receptor superfamily. SLIT proteins 1-3, a family of secreted chemorepellants, are ligands for ROBO proteins and SLIT/ROBO interactions regulate myogenesis, leukocyte migration, kidney morphogenesis, angiogenesis, and vasculogenesis in addition to neurogenesis. This gene, ROBO3, has a putative extracellular domain with five immunoglobulin (Ig)-like loops and three fibronectin (Fn) type III motifs, a transmembrane segment, and a cytoplasmic tail with three conserved signaling motifs: CC0, CC2, and CC3 (CC for conserved cytoplasmic). Unlike other ROBO family members, ROBO3 lacks motif CC1. The ROBO3 gene regulates axonal navigation at the ventral midline of the neural tube. In mouse, loss of Robo3 results in a complete failure of commissural axons to cross the midline throughout the spinal cord and the hindbrain. Mutations ROBO3 result in horizontal gaze palsy with progressive scoliosis (HGPPS); an autosomal recessive disorder characterized by congenital absence of horizontal gaze, progressive scoliosis, and failure of the corticospinal and somatosensory axon tracts to cross the midline in the medulla. [provided by RefSeq, May 2019]
ROM1	True	True	True	False	False	False	False	577	608	Gene Symbol ROM1 This gene is a member of a photoreceptor-specific gene family and encodes an integral membrane protein found in the photoreceptor disk rim of the eye. This protein can form homodimers or can heterodimerize with another photoreceptor, retinal degeneration slow (RDS). It is essential for disk morphogenesis, and may also function as an adhesion molecule involved in the stabilization and compaction of outer segment disks or in the maintenance of the curvature of the rim. Certain defects in this gene have been associated with the degenerative eye disease retinitis pigmentosa.	Gene Symbol ROM1 This gene is a member of a photoreceptor-specific gene family and encodes an integral membrane protein found in the photoreceptor disk rim of the eye. This protein can form homodimers or can heterodimerize with another photoreceptor, retinal degeneration slow (RDS). It is essential for disk morphogenesis, and may also function as an adhesion molecule involved in the stabilization and compaction of outer segment disks or in the maintenance of the curvature of the rim. Certain defects in this gene have been associated with the degenerative eye disease retinitis pigmentosa. [provided by RefSeq, Jul 2008]
ROMO1	True	True	True	False	False	False	False	271	302	Gene Symbol ROMO1 The protein encoded by this gene is a mitochondrial membrane protein that is responsible for increasing the level of reactive oxygen species (ROS) in cells. The protein also has antimicrobial activity against a variety of bacteria by inducing bacterial membrane breakage.	Gene Symbol ROMO1 The protein encoded by this gene is a mitochondrial membrane protein that is responsible for increasing the level of reactive oxygen species (ROS) in cells. The protein also has antimicrobial activity against a variety of bacteria by inducing bacterial membrane breakage. [provided by RefSeq, Nov 2014]
ROPN1B	True	True	True	False	False	False	False	225	278	Gene Symbol ROPN1B Enables protein heterodimerization activity. Predicted to be involved in several processes, including flagellated sperm motility; protein localization to cilium; and sperm capacitation. Located in cytoplasm and motile cilium.	Gene Symbol ROPN1B Enables protein heterodimerization activity. Predicted to be involved in several processes, including flagellated sperm motility; protein localization to cilium; and sperm capacitation. Located in cytoplasm and motile cilium. [provided by Alliance of Genome Resources, Jul 2025]
ROPN1L	True	True	True	False	False	False	False	264	295	Gene Symbol ROPN1L This gene encodes a member of the ropporin family. The encoded protein is present in sperm and interacts with A-kinase anchoring protein, AKAP3, through the amphipathic helix region of AKAP3. Alternatively spliced transcript variants have been found for this gene.	Gene Symbol ROPN1L This gene encodes a member of the ropporin family. The encoded protein is present in sperm and interacts with A-kinase anchoring protein, AKAP3, through the amphipathic helix region of AKAP3. Alternatively spliced transcript variants have been found for this gene. [provided by RefSeq, Oct 2014]
ROPN1L-AS1	True	False	False	False	True	True	True	0	0	Gene Symbol ROPN1L-AS1	Gene Symbol ROPN1L-AS1
RORA-AS1	True	False	False	False	True	True	True	0	0	Gene Symbol RORA-AS1	Gene Symbol RORA-AS1
RORA-AS2	True	False	False	False	True	True	True	0	0	Gene Symbol RORA-AS2	Gene Symbol RORA-AS2
RP1	True	True	True	False	False	False	False	1209	1239	Gene Symbol RP1 This gene encodes a member of the doublecortin family. The protein encoded by this gene contains two doublecortin domains, which bind microtubules and regulate microtubule polymerization. The encoded protein is a photoreceptor microtubule-associated protein and is required for correct stacking of outer segment disc. This protein and the RP1L1 protein, another retinal-specific protein, play essential and synergistic roles in affecting photosensitivity and outer segment morphogenesis of rod photoreceptors. Because of its response to in vivo retinal oxygen levels, this protein was initially named ORP1 (oxygen-regulated protein-1). This protein was subsequently designated RP1 (retinitis pigmentosa 1) when it was found that mutations in this gene cause autosomal dominant retinitis pigmentosa. Mutations in this gene also cause autosomal recessive retinitis pigmentosa. Transcript variants resulted from an alternative promoter and alternative splicings have been found, which overlap the current reference sequence and has several exons upstream and downstream of the current reference sequence. However, the biological validity and full-length nature of some variants cannot be determined at this time.	Gene Symbol RP1 This gene encodes a member of the doublecortin family. The protein encoded by this gene contains two doublecortin domains, which bind microtubules and regulate microtubule polymerization. The encoded protein is a photoreceptor microtubule-associated protein and is required for correct stacking of outer segment disc. This protein and the RP1L1 protein, another retinal-specific protein, play essential and synergistic roles in affecting photosensitivity and outer segment morphogenesis of rod photoreceptors. Because of its response to in vivo retinal oxygen levels, this protein was initially named ORP1 (oxygen-regulated protein-1). This protein was subsequently designated RP1 (retinitis pigmentosa 1) when it was found that mutations in this gene cause autosomal dominant retinitis pigmentosa. Mutations in this gene also cause autosomal recessive retinitis pigmentosa. Transcript variants resulted from an alternative promoter and alternative splicings have been found, which overlap the current reference sequence and has several exons upstream and downstream of the current reference sequence. However, the biological validity and full-length nature of some variants cannot be determined at this time.[provided by RefSeq, Sep 2010]
RP1L1	True	True	True	False	False	False	False	966	997	Gene Symbol RP1L1 This gene encodes a member of the doublecortin family. The protein encoded by this gene contains two N-terminal doublecortin domains, which bind microtubules and regulate microtubule polymerization, and two C-terminal large repetitive regions, both of which contain a high percentage of glutamine and glutamic acid residues. This protein is a retinal-specific protein. Its exact length varies among individuals due to the presence of a 16aa repeat in the first C-terminal repetitive region. The 16aa repeat is encoded by the highly polymorphic 48-bp repeat, and 1-6 copies of the 16aa repeat have been identified in normal individuals. The current reference sequence shown here has a single copy of the 16aa repeat. This protein and the RP1 protein, another retinal-specific protein, play essential and synergistic roles in affecting photosensitivity and outer segment morphogenesis of rod photoreceptors. Mutations in this gene cause occult macular dystrophy (OMD).	Gene Symbol RP1L1 This gene encodes a member of the doublecortin family. The protein encoded by this gene contains two N-terminal doublecortin domains, which bind microtubules and regulate microtubule polymerization, and two C-terminal large repetitive regions, both of which contain a high percentage of glutamine and glutamic acid residues. This protein is a retinal-specific protein. Its exact length varies among individuals due to the presence of a 16aa repeat in the first C-terminal repetitive region. The 16aa repeat is encoded by the highly polymorphic 48-bp repeat, and 1-6 copies of the 16aa repeat have been identified in normal individuals. The current reference sequence shown here has a single copy of the 16aa repeat. This protein and the RP1 protein, another retinal-specific protein, play essential and synergistic roles in affecting photosensitivity and outer segment morphogenesis of rod photoreceptors. Mutations in this gene cause occult macular dystrophy (OMD). [provided by RefSeq, Sep 2010]
RP2	True	True	True	False	False	False	False	391	422	Gene Symbol RP2 The RP2 locus has been implicated as one cause of X-linked retinitis pigmentosa. The predicted gene product shows homology with human cofactor C, a protein involved in the ultimate step of beta-tubulin folding. Progressive retinal degeneration may therefore be due to the accumulation of incorrectly-folded photoreceptor or neuron-specific tubulin isoforms followed by progressive cell death	Gene Symbol RP2 The RP2 locus has been implicated as one cause of X-linked retinitis pigmentosa. The predicted gene product shows homology with human cofactor C, a protein involved in the ultimate step of beta-tubulin folding. Progressive retinal degeneration may therefore be due to the accumulation of incorrectly-folded photoreceptor or neuron-specific tubulin isoforms followed by progressive cell death [provided by RefSeq, Jul 2008]
RP9	True	True	True	False	False	False	False	563	594	Gene Symbol RP9 The protein encoded by this gene can be bound and phosphorylated by the protooncogene PIM1 product, a serine/threonine protein kinase . This protein localizes in nuclear speckles containing the splicing factors, and has a role in pre-mRNA splicing. CBF1-interacting protein (CIR), a corepressor of CBF1, can also bind to this protein and effects alternative splicing. Mutations in this gene result in autosomal dominant retinitis pigmentosa-9. This gene has a pseudogene (GeneID: 441212), which is located in tandem array approximately 166 kb distal to this gene.	Gene Symbol RP9 The protein encoded by this gene can be bound and phosphorylated by the protooncogene PIM1 product, a serine/threonine protein kinase . This protein localizes in nuclear speckles containing the splicing factors, and has a role in pre-mRNA splicing. CBF1-interacting protein (CIR), a corepressor of CBF1, can also bind to this protein and effects alternative splicing. Mutations in this gene result in autosomal dominant retinitis pigmentosa-9. This gene has a pseudogene (GeneID: 441212), which is located in tandem array approximately 166 kb distal to this gene. [provided by RefSeq, Sep 2009]
RPA1	True	True	True	False	False	False	False	1179	1210	Gene Symbol RPA1 This gene encodes the largest subunit of the heterotrimeric Replication Protein A (RPA) complex, which binds to single-stranded DNA (ssDNA), forming a nucleoprotein complex that plays an important role in DNA metabolism, being involved in DNA replication, repair, recombination, telomere maintenance, and co-ordinating the cellular response to DNA damage through activation of the ataxia telangiectasia and Rad3-related protein (ATR) kinase. The nucleoprotein complex protects the single-stranded DNA from nucleases, prevents formation of secondary structures that would interfere with repair, and co-ordinates the recruitment and departure of different genome maintenance factors. This subunit contains four oligonucleotide/oligosaccharide-binding (OB) domains, though the majority of ssDNA binding occurs in two of these domains. The heterotrimeric complex has two different modes of ssDNA binding, a low-affinity and high-affinity mode, determined by which ssDNA binding domains are utilized. The different binding modes differ in the length of DNA bound and in the proteins with which it interacts, thereby playing a role in regulating different genomic maintenance pathways.	Gene Symbol RPA1 This gene encodes the largest subunit of the heterotrimeric Replication Protein A (RPA) complex, which binds to single-stranded DNA (ssDNA), forming a nucleoprotein complex that plays an important role in DNA metabolism, being involved in DNA replication, repair, recombination, telomere maintenance, and co-ordinating the cellular response to DNA damage through activation of the ataxia telangiectasia and Rad3-related protein (ATR) kinase. The nucleoprotein complex protects the single-stranded DNA from nucleases, prevents formation of secondary structures that would interfere with repair, and co-ordinates the recruitment and departure of different genome maintenance factors. This subunit contains four oligonucleotide/oligosaccharide-binding (OB) domains, though the majority of ssDNA binding occurs in two of these domains. The heterotrimeric complex has two different modes of ssDNA binding, a low-affinity and high-affinity mode, determined by which ssDNA binding domains are utilized. The different binding modes differ in the length of DNA bound and in the proteins with which it interacts, thereby playing a role in regulating different genomic maintenance pathways. [provided by RefSeq, Sep 2017]
RPA2P1	True	False	False	False	True	True	True	0	0	Gene Symbol RPA2P1	Gene Symbol RPA2P1
RPA2P2	True	False	False	False	True	True	True	0	0	Gene Symbol RPA2P2	Gene Symbol RPA2P2
RPA2P3	True	False	False	False	True	True	True	0	0	Gene Symbol RPA2P3	Gene Symbol RPA2P3
RPA3	True	True	True	False	False	False	False	164	208	Gene Symbol RPA3 Enables damaged DNA binding activity and single-stranded DNA binding activity. Involved in DNA repair and DNA replication. Part of DNA replication factor A complex.	Gene Symbol RPA3 Enables damaged DNA binding activity and single-stranded DNA binding activity. Involved in DNA metabolic process. Part of DNA replication factor A complex. [provided by Alliance of Genome Resources, Jul 2025]
RPA4	True	True	True	False	False	False	False	411	441	Gene Symbol RPA4 This gene encodes a single-stranded DNA-binding protein that is the 30-kDa subunit of the replication protein A complex. Replication protein A is an essential factor for DNA double-strand break repair and cell cycle checkpoint activation. The encoded protein localizes to DNA repair foci and may be involved in the cellular DNA damage response. This protein may also play a role in inhibiting viral replication.	Gene Symbol RPA4 This gene encodes a single-stranded DNA-binding protein that is the 30-kDa subunit of the replication protein A complex. Replication protein A is an essential factor for DNA double-strand break repair and cell cycle checkpoint activation. The encoded protein localizes to DNA repair foci and may be involved in the cellular DNA damage response. This protein may also play a role in inhibiting viral replication.[provided by RefSeq, Apr 2010]
RPAIN	True	True	True	False	False	False	False	229	228	Gene Symbol RPAIN Predicted to enable metal ion binding activity. Acts upstream of or within several processes, including DNA metabolic process; protein import into nucleus; and response to UV. Located in PML body; cytoplasm; and fibrillar center.	Gene Symbol RPAIN Predicted to enable zinc ion binding activity. Acts upstream of or within protein import into nucleus and response to UV. Located in PML body; cytoplasm; and fibrillar center. [provided by Alliance of Genome Resources, Jul 2025]
RPAP1	True	True	True	False	False	False	False	158	189	Gene Symbol RPAP1 This protein forms part of the RNA polymerase II (RNAPII) enzyme complex and may recruit RNAPII to chromatin through its interaction with acetylated histones.	Gene Symbol RPAP1 This protein forms part of the RNA polymerase II (RNAPII) enzyme complex and may recruit RNAPII to chromatin through its interaction with acetylated histones. [provided by RefSeq, Jul 2012]
RPE	True	True	True	False	False	False	False	221	276	Gene Symbol RPE Enables metal ion binding activity; protein homodimerization activity; and ribulose-phosphate 3-epimerase activity. Involved in carbohydrate metabolic process and pentose-phosphate shunt. Located in extracellular exosome.	Gene Symbol RPE Enables D-ribulose-phosphate 3-epimerase activity; metal ion binding activity; and protein homodimerization activity. Involved in carbohydrate metabolic process and pentose-phosphate shunt. Located in extracellular exosome. [provided by Alliance of Genome Resources, Jul 2025]
RPE65	True	True	True	False	False	False	False	853	884	Gene Symbol RPE65 The protein encoded by this gene is a component of the vitamin A visual cycle of the retina which supplies the 11-cis retinal chromophore of the photoreceptors opsin visual pigments. It is a member of the carotenoid cleavage oxygenase superfamily. All members of this superfamily are non-heme iron oxygenases with a seven-bladed propeller fold and oxidatively cleave carotenoid carbon:carbon double bonds. However, the protein encoded by this gene has acquired a divergent function that involves the concerted O-alkyl ester cleavage of its all-trans retinyl ester substrate and all-trans to 11-cis double bond isomerization of the retinyl moiety. As such, it performs the essential enzymatic isomerization step in the synthesis of 11-cis retinal. Mutations in this gene are associated with early-onset severe blinding disorders such as Leber congenital.	Gene Symbol RPE65 The protein encoded by this gene is a component of the vitamin A visual cycle of the retina which supplies the 11-cis retinal chromophore of the photoreceptors opsin visual pigments. It is a member of the carotenoid cleavage oxygenase superfamily. All members of this superfamily are non-heme iron oxygenases with a seven-bladed propeller fold and oxidatively cleave carotenoid carbon:carbon double bonds. However, the protein encoded by this gene has acquired a divergent function that involves the concerted O-alkyl ester cleavage of its all-trans retinyl ester substrate and all-trans to 11-cis double bond isomerization of the retinyl moiety. As such, it performs the essential enzymatic isomerization step in the synthesis of 11-cis retinal. Mutations in this gene are associated with early-onset severe blinding disorders such as Leber congenital. [provided by RefSeq, Oct 2017]
RPEL1	True	True	True	False	False	False	False	273	291	Gene Symbol RPEL1 Predicted to enable metal ion binding activity and ribulose-phosphate 3-epimerase activity. Predicted to be involved in cellular carbohydrate metabolic process; pentose catabolic process; and pentose-phosphate shunt, non-oxidative branch. Predicted to be active in cytosol.	Gene Symbol RPEL1 Predicted to enable D-ribulose-phosphate 3-epimerase activity and metal ion binding activity. Predicted to be involved in carbohydrate metabolic process and pentose-phosphate shunt, non-oxidative branch. Predicted to be active in cytosol. [provided by Alliance of Genome Resources, Jul 2025]
RPEP1	True	False	False	False	True	True	True	0	0	Gene Symbol RPEP1	Gene Symbol RPEP1
RPEP2	True	False	False	False	True	True	True	0	0	Gene Symbol RPEP2	Gene Symbol RPEP2
RPEP3	True	False	False	False	True	True	True	0	0	Gene Symbol RPEP3	Gene Symbol RPEP3
RPEP5	True	False	False	False	True	True	True	0	0	Gene Symbol RPEP5	Gene Symbol RPEP5
RPEP6	True	False	False	False	True	True	True	0	0	Gene Symbol RPEP6	Gene Symbol RPEP6
RPF2	True	True	True	False	False	False	False	228	281	Gene Symbol RPF2 Enables 5S rRNA binding activity. Involved in protein localization to nucleolus; regulation of signal transduction by p53 class mediator; and ribosomal large subunit biogenesis. Located in chromosome; nucleolus; and nucleoplasm.	Gene Symbol RPF2 Enables 5S rRNA binding activity. Involved in protein localization to nucleolus; regulation of signal transduction by p53 class mediator; and ribosomal large subunit biogenesis. Located in chromosome; nucleolus; and nucleoplasm. [provided by Alliance of Genome Resources, Jul 2025]
RPF2P1	True	False	False	False	True	True	True	0	0	Gene Symbol RPF2P1	Gene Symbol RPF2P1
RPF2P2	True	False	False	False	True	True	True	0	0	Gene Symbol RPF2P2	Gene Symbol RPF2P2
RPGR	True	True	True	False	False	False	False	594	625	Gene Symbol RPGR This gene encodes a protein with a series of six RCC1-like domains (RLDs), characteristic of the highly conserved guanine nucleotide exchange factors. The encoded protein is found in the Golgi body and interacts with RPGRIP1. This protein localizes to the outer segment of rod photoreceptors and is essential for their viability. Mutations in this gene have been associated with X-linked retinitis pigmentosa (XLRP). Multiple alternatively spliced transcript variants that encode different isoforms of this gene have been reported, but the full-length natures of only some have been determined.	Gene Symbol RPGR This gene encodes a protein with a series of six RCC1-like domains (RLDs), characteristic of the highly conserved guanine nucleotide exchange factors. The encoded protein is found in the Golgi body and interacts with RPGRIP1. This protein localizes to the outer segment of rod photoreceptors and is essential for their viability. Mutations in this gene have been associated with X-linked retinitis pigmentosa (XLRP). Multiple alternatively spliced transcript variants that encode different isoforms of this gene have been reported, but the full-length natures of only some have been determined. [provided by RefSeq, Dec 2008]
RPGRIP1L	True	True	True	False	False	False	False	308	339	Gene Symbol RPGRIP1L The protein encoded by this gene can localize to the basal body-centrosome complex or to primary cilia and centrosomes in ciliated cells. The encoded protein has been found to interact with nephrocystin-4. Defects in this gene are a cause of Joubert syndrome type 7 (JBTS7) and Meckel syndrome type 5 (MKS5).	Gene Symbol RPGRIP1L The protein encoded by this gene can localize to the basal body-centrosome complex or to primary cilia and centrosomes in ciliated cells. The encoded protein has been found to interact with nephrocystin-4. Defects in this gene are a cause of Joubert syndrome type 7 (JBTS7) and Meckel syndrome type 5 (MKS5). [provided by RefSeq, Jun 2016]
RPH3AL	True	True	True	False	False	False	False	328	359	Gene Symbol RPH3AL The protein encoded by this gene plays a direct regulatory role in calcium-ion-dependent exocytosis in both endocrine and exocrine cells and plays a key role in insulin secretion by pancreatic cells. This gene is likely a tumor suppressor. Alternative splicing results in multiple transcript variants encoding distinct isoforms.	Gene Symbol RPH3AL The protein encoded by this gene plays a direct regulatory role in calcium-ion-dependent exocytosis in both endocrine and exocrine cells and plays a key role in insulin secretion by pancreatic cells. This gene is likely a tumor suppressor. Alternative splicing results in multiple transcript variants encoding distinct isoforms. [provided by RefSeq, Jun 2010]
RPH3AL-AS1	True	False	False	False	True	True	True	0	0	Gene Symbol RPH3AL-AS1	Gene Symbol RPH3AL-AS1
RPIAP1	True	False	False	False	True	True	True	0	0	Gene Symbol RPIAP1	Gene Symbol RPIAP1
RPL10	True	True	True	False	False	False	False	484	515	Gene Symbol RPL10 This gene encodes a ribosomal protein that is a component of the 60S ribosome subunit. The related protein in chicken can bind to c-Jun and can repress c-Jun-mediated transcriptional activation. Some studies have detected an association between variation in this gene and autism spectrum disorders, though others do not detect this relationship. There are multiple pseudogenes of this gene dispersed throughout the genome. Alternative splicing results in multiple transcript variants.	Gene Symbol RPL10 This gene encodes a ribosomal protein that is a component of the 60S ribosome subunit. The related protein in chicken can bind to c-Jun and can repress c-Jun-mediated transcriptional activation. Some studies have detected an association between variation in this gene and autism spectrum disorders, though others do not detect this relationship. There are multiple pseudogenes of this gene dispersed throughout the genome. Alternative splicing results in multiple transcript variants. [provided by RefSeq, Jan 2015]
RPL10A	True	True	True	False	False	False	False	954	985	Gene Symbol RPL10A Ribosomes, the organelles that catalyze protein synthesis, consist of a small 40S subunit and a large 60S subunit. Together these subunits are composed of 4 RNA species and approximately 80 structurally distinct proteins. This gene encodes a ribosomal protein that is a component of the 60S subunit. The protein belongs to the L1P family of ribosomal proteins. It is located in the cytoplasm. The expression of this gene is downregulated in the thymus by cyclosporin-A (CsA), an immunosuppressive drug. Studies in mice have shown that the expression of the ribosomal protein L10a gene is downregulated in neural precursor cells during development. This gene previously was referred to as NEDD6 (neural precursor cell expressed, developmentally downregulated 6), but it has been renamed RPL10A (ribosomal protein 10a). As is typical for genes encoding ribosomal proteins, there are multiple processed pseudogenes of this gene dispersed through the genome.	Gene Symbol RPL10A Ribosomes, the organelles that catalyze protein synthesis, consist of a small 40S subunit and a large 60S subunit. Together these subunits are composed of 4 RNA species and approximately 80 structurally distinct proteins. This gene encodes a ribosomal protein that is a component of the 60S subunit. The protein belongs to the L1P family of ribosomal proteins. It is located in the cytoplasm. The expression of this gene is downregulated in the thymus by cyclosporin-A (CsA), an immunosuppressive drug. Studies in mice have shown that the expression of the ribosomal protein L10a gene is downregulated in neural precursor cells during development. This gene previously was referred to as NEDD6 (neural precursor cell expressed, developmentally downregulated 6), but it has been renamed RPL10A (ribosomal protein 10a). As is typical for genes encoding ribosomal proteins, there are multiple processed pseudogenes of this gene dispersed through the genome. [provided by RefSeq, Jul 2008]
RPL10AP1	True	False	False	False	True	True	True	0	0	Gene Symbol RPL10AP1	Gene Symbol RPL10AP1
RPL10AP2	True	False	False	False	True	True	True	0	0	Gene Symbol RPL10AP2	Gene Symbol RPL10AP2
RPL10AP3	True	False	False	False	True	True	True	0	0	Gene Symbol RPL10AP3	Gene Symbol RPL10AP3
RPL10AP5	True	False	False	False	True	True	True	0	0	Gene Symbol RPL10AP5	Gene Symbol RPL10AP5
RPL10AP6	True	False	False	False	True	True	True	0	0	Gene Symbol RPL10AP6	Gene Symbol RPL10AP6
RPL10L	True	True	True	False	False	False	False	270	301	Gene Symbol RPL10L This gene encodes a protein sharing sequence similarity with ribosomal protein L10. It is not currently known whether the encoded protein is a functional ribosomal protein or whether it has evolved a function that is independent of the ribosome. This gene is intronless.	Gene Symbol RPL10L This gene encodes a protein sharing sequence similarity with ribosomal protein L10. It is not currently known whether the encoded protein is a functional ribosomal protein or whether it has evolved a function that is independent of the ribosome. This gene is intronless. [provided by RefSeq, Jul 2008]
RPL10P1	True	False	False	False	True	True	True	0	0	Gene Symbol RPL10P1	Gene Symbol RPL10P1
RPL10P11	True	False	False	False	True	True	True	0	0	Gene Symbol RPL10P11	Gene Symbol RPL10P11
RPL10P12	True	False	False	False	True	True	True	0	0	Gene Symbol RPL10P12	Gene Symbol RPL10P12
RPL10P13	True	False	False	False	True	True	True	0	0	Gene Symbol RPL10P13	Gene Symbol RPL10P13
RPL10P15	True	False	False	False	True	True	True	0	0	Gene Symbol RPL10P15	Gene Symbol RPL10P15
RPL10P16	True	False	False	False	True	True	True	0	0	Gene Symbol RPL10P16	Gene Symbol RPL10P16
RPL10P17	True	False	False	False	True	True	True	0	0	Gene Symbol RPL10P17	Gene Symbol RPL10P17
RPL10P18	True	False	False	False	True	True	True	0	0	Gene Symbol RPL10P18	Gene Symbol RPL10P18
RPL10P2	True	False	False	False	True	True	True	0	0	Gene Symbol RPL10P2	Gene Symbol RPL10P2
RPL10P3	True	False	False	False	True	True	True	0	0	Gene Symbol RPL10P3	Gene Symbol RPL10P3
RPL10P4	True	False	False	False	True	True	True	0	0	Gene Symbol RPL10P4	Gene Symbol RPL10P4
RPL10P5	True	False	False	False	True	True	True	0	0	Gene Symbol RPL10P5	Gene Symbol RPL10P5
RPL10P6	True	False	False	False	True	True	True	0	0	Gene Symbol RPL10P6	Gene Symbol RPL10P6
RPL10P7	True	False	False	False	True	True	True	0	0	Gene Symbol RPL10P7	Gene Symbol RPL10P7
RPL10P8	True	False	False	False	True	True	True	0	0	Gene Symbol RPL10P8	Gene Symbol RPL10P8
RPL10P9	True	False	False	False	True	True	True	0	0	Gene Symbol RPL10P9	Gene Symbol RPL10P9
RPL11P1	True	False	False	False	True	True	True	0	0	Gene Symbol RPL11P1	Gene Symbol RPL11P1
RPL11P3	True	False	False	False	True	True	True	0	0	Gene Symbol RPL11P3	Gene Symbol RPL11P3
RPL11P4	True	False	False	False	True	True	True	0	0	Gene Symbol RPL11P4	Gene Symbol RPL11P4
RPL11P5	True	False	False	False	True	True	True	0	0	Gene Symbol RPL11P5	Gene Symbol RPL11P5
RPL12	True	True	True	False	False	False	False	662	693	Gene Symbol RPL12 Ribosomes, the organelles that catalyze protein synthesis, consist of a small 40S subunit and a large 60S subunit. Together these subunits are composed of 4 RNA species and approximately 80 structurally distinct proteins. This gene encodes a ribosomal protein that is a component of the 60S subunit. The protein belongs to the L11P family of ribosomal proteins. It is located in the cytoplasm. The protein binds directly to the 26S rRNA. This gene is co-transcribed with the U65 snoRNA, which is located in its fourth intron. As is typical for genes encoding ribosomal proteins, there are multiple processed pseudogenes of this gene dispersed through the genome.	Gene Symbol RPL12 Ribosomes, the organelles that catalyze protein synthesis, consist of a small 40S subunit and a large 60S subunit. Together these subunits are composed of 4 RNA species and approximately 80 structurally distinct proteins. This gene encodes a ribosomal protein that is a component of the 60S subunit. The protein belongs to the L11P family of ribosomal proteins. It is located in the cytoplasm. The protein binds directly to the 26S rRNA. This gene is co-transcribed with the U65 snoRNA, which is located in its fourth intron. As is typical for genes encoding ribosomal proteins, there are multiple processed pseudogenes of this gene dispersed through the genome. [provided by RefSeq, Jul 2008]
RPL12P10	True	False	False	False	True	True	True	0	0	Gene Symbol RPL12P10	Gene Symbol RPL12P10
RPL12P12	True	False	False	False	True	True	True	0	0	Gene Symbol RPL12P12	Gene Symbol RPL12P12
RPL12P14	True	False	False	False	True	True	True	0	0	Gene Symbol RPL12P14	Gene Symbol RPL12P14
RPL12P15	True	False	False	False	True	True	True	0	0	Gene Symbol RPL12P15	Gene Symbol RPL12P15
RPL12P16	True	False	False	False	True	True	True	0	0	Gene Symbol RPL12P16	Gene Symbol RPL12P16
RPL12P20	True	False	False	False	True	True	True	0	0	Gene Symbol RPL12P20	Gene Symbol RPL12P20
RPL12P21	True	False	False	False	True	True	True	0	0	Gene Symbol RPL12P21	Gene Symbol RPL12P21
RPL12P22	True	False	False	False	True	True	True	0	0	Gene Symbol RPL12P22	Gene Symbol RPL12P22
RPL12P23	True	False	False	False	True	True	True	0	0	Gene Symbol RPL12P23	Gene Symbol RPL12P23
RPL12P24	True	False	False	False	True	True	True	0	0	Gene Symbol RPL12P24	Gene Symbol RPL12P24
RPL12P25	True	False	False	False	True	True	True	0	0	Gene Symbol RPL12P25	Gene Symbol RPL12P25
RPL12P26	True	False	False	False	True	True	True	0	0	Gene Symbol RPL12P26	Gene Symbol RPL12P26
RPL12P3	True	False	False	False	True	True	True	0	0	Gene Symbol RPL12P3	Gene Symbol RPL12P3
RPL12P30	True	False	False	False	True	True	True	0	0	Gene Symbol RPL12P30	Gene Symbol RPL12P30
RPL12P31	True	False	False	False	True	True	True	0	0	Gene Symbol RPL12P31	Gene Symbol RPL12P31
RPL12P34	True	False	False	False	True	True	True	0	0	Gene Symbol RPL12P34	Gene Symbol RPL12P34
RPL12P36	True	False	False	False	True	True	True	0	0	Gene Symbol RPL12P36	Gene Symbol RPL12P36
RPL12P37	True	False	False	False	True	True	True	0	0	Gene Symbol RPL12P37	Gene Symbol RPL12P37
RPL12P38	True	False	False	False	True	True	True	0	0	Gene Symbol RPL12P38	Gene Symbol RPL12P38
RPL12P39	True	False	False	False	True	True	True	0	0	Gene Symbol RPL12P39	Gene Symbol RPL12P39
RPL12P40	True	False	False	False	True	True	True	0	0	Gene Symbol RPL12P40	Gene Symbol RPL12P40
RPL12P43	True	False	False	False	True	True	True	0	0	Gene Symbol RPL12P43	Gene Symbol RPL12P43
RPL12P45	True	False	False	False	True	True	True	0	0	Gene Symbol RPL12P45	Gene Symbol RPL12P45
RPL12P46	True	False	False	False	True	True	True	0	0	Gene Symbol RPL12P46	Gene Symbol RPL12P46
RPL12P49	True	False	False	False	True	True	True	0	0	Gene Symbol RPL12P49	Gene Symbol RPL12P49
RPL12P5	True	False	False	False	True	True	True	0	0	Gene Symbol RPL12P5	Gene Symbol RPL12P5
RPL12P6	True	False	False	False	True	True	True	0	0	Gene Symbol RPL12P6	Gene Symbol RPL12P6
RPL12P7	True	False	False	False	True	True	True	0	0	Gene Symbol RPL12P7	Gene Symbol RPL12P7
RPL12P8	True	False	False	False	True	True	True	0	0	Gene Symbol RPL12P8	Gene Symbol RPL12P8
RPL12P9	True	False	False	False	True	True	True	0	0	Gene Symbol RPL12P9	Gene Symbol RPL12P9
RPL13	True	True	True	False	False	False	False	736	767	Gene Symbol RPL13 Ribosomes, the organelles that catalyze protein synthesis, consist of a small 40S subunit and a large 60S subunit. Together these subunits are composed of 4 RNA species and approximately 80 structurally distinct proteins. This gene encodes a ribosomal protein that is a component of the 60S subunit. The protein belongs to the L13E family of ribosomal proteins. It is located in the cytoplasm. This gene is expressed at significantly higher levels in benign breast lesions than in breast carcinomas. Alternatively spliced transcript variants encoding distinct isoforms have been found for this gene. As is typical for genes encoding ribosomal proteins, there are multiple processed pseudogenes of this gene dispersed through the genome.	Gene Symbol RPL13 Ribosomes, the organelles that catalyze protein synthesis, consist of a small 40S subunit and a large 60S subunit. Together these subunits are composed of 4 RNA species and approximately 80 structurally distinct proteins. This gene encodes a ribosomal protein that is a component of the 60S subunit. The protein belongs to the L13E family of ribosomal proteins. It is located in the cytoplasm. This gene is expressed at significantly higher levels in benign breast lesions than in breast carcinomas. Alternatively spliced transcript variants encoding distinct isoforms have been found for this gene. As is typical for genes encoding ribosomal proteins, there are multiple processed pseudogenes of this gene dispersed through the genome. [provided by RefSeq, Jul 2011]
RPL13A	True	True	True	False	False	False	False	901	932	Gene Symbol RPL13A Ribosomes, the organelles that catalyze protein synthesis, consist of a small 40S subunit and a large 60S subunit. Together these subunits are composed of 4 RNA species and approximately 80 structurally distinct proteins. This gene encodes a member of the L13P family of ribosomal proteins that is a component of the 60S subunit. The encoded protein also plays a role in the repression of inflammatory genes as a component of the IFN-gamma-activated inhibitor of translation (GAIT) complex. This gene is co-transcribed with the small nucleolar RNA genes U32, U33, U34, and U35, which are located in the second, fourth, fifth, and sixth introns, respectively. As is typical for genes encoding ribosomal proteins, there are multiple processed pseudogenes of this gene dispersed throughout the genome. Alternatively spliced transcript variants encoding multiple isoforms have been observed for this gene.	Gene Symbol RPL13A Ribosomes, the organelles that catalyze protein synthesis, consist of a small 40S subunit and a large 60S subunit. Together these subunits are composed of 4 RNA species and approximately 80 structurally distinct proteins. This gene encodes a member of the L13P family of ribosomal proteins that is a component of the 60S subunit. The encoded protein also plays a role in the repression of inflammatory genes as a component of the IFN-gamma-activated inhibitor of translation (GAIT) complex. This gene is co-transcribed with the small nucleolar RNA genes U32, U33, U34, and U35, which are located in the second, fourth, fifth, and sixth introns, respectively. As is typical for genes encoding ribosomal proteins, there are multiple processed pseudogenes of this gene dispersed throughout the genome. Alternatively spliced transcript variants encoding multiple isoforms have been observed for this gene. [provided by RefSeq, Jul 2012]
RPL13AP12	True	False	False	False	True	True	True	0	0	Gene Symbol RPL13AP12	Gene Symbol RPL13AP12
RPL13AP17	True	False	False	False	True	True	True	0	0	Gene Symbol RPL13AP17	Gene Symbol RPL13AP17
RPL13AP19	True	False	False	False	True	True	True	0	0	Gene Symbol RPL13AP19	Gene Symbol RPL13AP19
RPL13AP2	True	False	False	False	True	True	True	0	0	Gene Symbol RPL13AP2	Gene Symbol RPL13AP2
RPL13AP20	True	False	False	False	True	True	True	0	0	Gene Symbol RPL13AP20	Gene Symbol RPL13AP20
RPL13AP25	True	False	False	False	True	True	True	0	0	Gene Symbol RPL13AP25	Gene Symbol RPL13AP25
RPL13AP3	True	True	True	False	False	False	False	114	208	Gene Symbol RPL13AP3 Predicted to be a structural constituent of ribosome. Predicted to be involved in translation. Located in nucleus.	Gene Symbol RPL13AP3 Predicted to be a structural constituent of ribosome. Predicted to be involved in translation. Located in nucleus. [provided by Alliance of Genome Resources, Jul 2025] Gene page Transcripts and proteins table
RPL13AP5	True	False	False	False	True	True	True	0	0	Gene Symbol RPL13AP5	Gene Symbol RPL13AP5
RPL13AP6	True	False	False	False	True	True	True	0	0	Gene Symbol RPL13AP6	Gene Symbol RPL13AP6
RPL13P12	True	False	False	False	True	True	True	0	0	Gene Symbol RPL13P12	Gene Symbol RPL13P12
RPL13P2	True	False	False	False	True	True	True	0	0	Gene Symbol RPL13P2	Gene Symbol RPL13P2
RPL13P4	True	False	False	False	True	True	True	0	0	Gene Symbol RPL13P4	Gene Symbol RPL13P4
RPL13P5	True	False	False	False	True	True	True	0	0	Gene Symbol RPL13P5	Gene Symbol RPL13P5
RPL13P6	True	False	False	False	True	True	True	0	0	Gene Symbol RPL13P6	Gene Symbol RPL13P6
RPL14	True	True	True	False	False	False	False	906	937	Gene Symbol RPL14 Ribosomes, the organelles that catalyze protein synthesis, consist of a small 40S subunit and a large 60S subunit. Together these subunits are composed of 4 RNA species and approximately 80 structurally distinct proteins. This gene encodes a ribosomal protein that is a component of the 60S subunit. The protein belongs to the L14E family of ribosomal proteins. It contains a basic region-leucine zipper (bZIP)-like domain. The protein is located in the cytoplasm. This gene contains a trinucleotide (GCT) repeat tract whose length is highly polymorphic; these triplet repeats result in a stretch of alanine residues in the encoded protein. Transcript variants utilizing alternative polyA signals and alternative 5'-terminal exons exist but all encode the same protein. As is typical for genes encoding ribosomal proteins, there are multiple processed pseudogenes of this gene dispersed through the genome.	Gene Symbol RPL14 Ribosomes, the organelles that catalyze protein synthesis, consist of a small 40S subunit and a large 60S subunit. Together these subunits are composed of 4 RNA species and approximately 80 structurally distinct proteins. This gene encodes a ribosomal protein that is a component of the 60S subunit. The protein belongs to the L14E family of ribosomal proteins. It contains a basic region-leucine zipper (bZIP)-like domain. The protein is located in the cytoplasm. This gene contains a trinucleotide (GCT) repeat tract whose length is highly polymorphic; these triplet repeats result in a stretch of alanine residues in the encoded protein. Transcript variants utilizing alternative polyA signals and alternative 5'-terminal exons exist but all encode the same protein. As is typical for genes encoding ribosomal proteins, there are multiple processed pseudogenes of this gene dispersed through the genome. [provided by RefSeq, Jul 2008]
RPL14P1	True	False	False	False	True	True	True	0	0	Gene Symbol RPL14P1	Gene Symbol RPL14P1
RPL14P3	True	False	False	False	True	True	True	0	0	Gene Symbol RPL14P3	Gene Symbol RPL14P3
RPL14P6	True	False	False	False	True	True	True	0	0	Gene Symbol RPL14P6	Gene Symbol RPL14P6
RPL15	True	True	True	False	False	False	False	734	765	Gene Symbol RPL15 Ribosomes, the organelles that catalyze protein synthesis, consist of a small 40S subunit and a large 60S subunit. Together these subunits are composed of four RNA species and approximately 80 structurally distinct proteins. This gene encodes a member of the L15E family of ribosomal proteins and a component of the 60S subunit. This gene shares sequence similarity with the yeast ribosomal protein YL10 gene. Elevated expression of this gene has been observed in esophageal tumors and gastric cancer tissues, and deletion of this gene has been observed in a Diamond-Blackfan anemia (DBA) patient. As is typical for genes encoding ribosomal proteins, there are multiple processed pseudogenes of this gene dispersed through the genome.	Gene Symbol RPL15 Ribosomes, the organelles that catalyze protein synthesis, consist of a small 40S subunit and a large 60S subunit. Together these subunits are composed of four RNA species and approximately 80 structurally distinct proteins. This gene encodes a member of the L15E family of ribosomal proteins and a component of the 60S subunit. This gene shares sequence similarity with the yeast ribosomal protein YL10 gene. Elevated expression of this gene has been observed in esophageal tumors and gastric cancer tissues, and deletion of this gene has been observed in a Diamond-Blackfan anemia (DBA) patient. As is typical for genes encoding ribosomal proteins, there are multiple processed pseudogenes of this gene dispersed through the genome. [provided by RefSeq, Mar 2017]
RPL15P1	True	False	False	False	True	True	True	0	0	Gene Symbol RPL15P1	Gene Symbol RPL15P1
RPL15P13	True	False	False	False	True	True	True	0	0	Gene Symbol RPL15P13	Gene Symbol RPL15P13
RPL15P18	True	False	False	False	True	True	True	0	0	Gene Symbol RPL15P18	Gene Symbol RPL15P18
RPL15P3	True	False	False	False	True	True	True	0	0	Gene Symbol RPL15P3	Gene Symbol RPL15P3
RPL17	True	True	True	False	False	False	False	926	957	Gene Symbol RPL17 Ribosomes, the organelles that catalyze protein synthesis, consist of a small 40S subunit and a large 60S subunit. Together these subunits are composed of 4 RNA species and approximately 80 structurally distinct proteins. This gene encodes a ribosomal protein that is a component of the 60S subunit. The protein belongs to the L22P family of ribosomal proteins. It is located in the cytoplasm. This gene has been referred to as rpL23 because the encoded protein shares amino acid identity with ribosomal protein L23 from Halobacterium marismortui; however, its official symbol is RPL17. As is typical for genes encoding ribosomal proteins, there are multiple processed pseudogenes of this gene dispersed through the genome. Alternative splicing results in multiple transcript variants. Read-through transcription also exists between this gene and the neighboring downstream C18orf32 (chromosome 18 open reading frame 32) gene.	Gene Symbol RPL17 Ribosomes, the organelles that catalyze protein synthesis, consist of a small 40S subunit and a large 60S subunit. Together these subunits are composed of 4 RNA species and approximately 80 structurally distinct proteins. This gene encodes a ribosomal protein that is a component of the 60S subunit. The protein belongs to the L22P family of ribosomal proteins. It is located in the cytoplasm. This gene has been referred to as rpL23 because the encoded protein shares amino acid identity with ribosomal protein L23 from Halobacterium marismortui; however, its official symbol is RPL17. As is typical for genes encoding ribosomal proteins, there are multiple processed pseudogenes of this gene dispersed through the genome. Alternative splicing results in multiple transcript variants. Read-through transcription also exists between this gene and the neighboring downstream C18orf32 (chromosome 18 open reading frame 32) gene. [provided by RefSeq, Dec 2010]
RPL17-C18orf32	True	True	True	False	False	False	False	400	431	Gene Symbol RPL17-C18orf32 This locus represents naturally occurring read-through transcription between the neighboring RPL17 (ribosomal protein L17) and C18orf32 (chromosome 18 open reading frame 32) genes. Alternative splicing results in multiple transcript variants. The encoded isoforms share sequence identity with the RPL17 protein, but they include frameshifted C-terminal regions derived from the downstream gene exons.	Gene Symbol RPL17-C18orf32 This locus represents naturally occurring read-through transcription between the neighboring RPL17 (ribosomal protein L17) and C18orf32 (chromosome 18 open reading frame 32) genes. Alternative splicing results in multiple transcript variants. The encoded isoforms share sequence identity with the RPL17 protein, but they include frameshifted C-terminal regions derived from the downstream gene exons. [provided by RefSeq, Dec 2010]
RPL17P1	True	False	False	False	True	True	True	0	0	Gene Symbol RPL17P1	Gene Symbol RPL17P1
RPL17P11	True	False	False	False	True	True	True	0	0	Gene Symbol RPL17P11	Gene Symbol RPL17P11
RPL17P12	True	False	False	False	True	True	True	0	0	Gene Symbol RPL17P12	Gene Symbol RPL17P12
RPL17P13	True	False	False	False	True	True	True	0	0	Gene Symbol RPL17P13	Gene Symbol RPL17P13
RPL17P14	True	False	False	False	True	True	True	0	0	Gene Symbol RPL17P14	Gene Symbol RPL17P14
RPL17P15	True	False	False	False	True	True	True	0	0	Gene Symbol RPL17P15	Gene Symbol RPL17P15
RPL17P17	True	False	False	False	True	True	True	0	0	Gene Symbol RPL17P17	Gene Symbol RPL17P17
RPL17P19	True	False	False	False	True	True	True	0	0	Gene Symbol RPL17P19	Gene Symbol RPL17P19
RPL17P2	True	False	False	False	True	True	True	0	0	Gene Symbol RPL17P2	Gene Symbol RPL17P2
RPL17P20	True	False	False	False	True	True	True	0	0	Gene Symbol RPL17P20	Gene Symbol RPL17P20
RPL17P22	True	False	False	False	True	True	True	0	0	Gene Symbol RPL17P22	Gene Symbol RPL17P22
RPL17P25	True	False	False	False	True	True	True	0	0	Gene Symbol RPL17P25	Gene Symbol RPL17P25
RPL17P26	True	False	False	False	True	True	True	0	0	Gene Symbol RPL17P26	Gene Symbol RPL17P26
RPL17P3	True	False	False	False	True	True	True	0	0	Gene Symbol RPL17P3	Gene Symbol RPL17P3
RPL17P33	True	False	False	False	True	True	True	0	0	Gene Symbol RPL17P33	Gene Symbol RPL17P33
RPL17P34	True	False	False	False	True	True	True	0	0	Gene Symbol RPL17P34	Gene Symbol RPL17P34
RPL17P35	True	False	False	False	True	True	True	0	0	Gene Symbol RPL17P35	Gene Symbol RPL17P35
RPL17P36	True	False	False	False	True	True	True	0	0	Gene Symbol RPL17P36	Gene Symbol RPL17P36
RPL17P37	True	False	False	False	True	True	True	0	0	Gene Symbol RPL17P37	Gene Symbol RPL17P37
RPL17P41	True	False	False	False	True	True	True	0	0	Gene Symbol RPL17P41	Gene Symbol RPL17P41
RPL17P43	True	False	False	False	True	True	True	0	0	Gene Symbol RPL17P43	Gene Symbol RPL17P43
RPL17P44	True	False	False	False	True	True	True	0	0	Gene Symbol RPL17P44	Gene Symbol RPL17P44
RPL17P45	True	False	False	False	True	True	True	0	0	Gene Symbol RPL17P45	Gene Symbol RPL17P45
RPL17P46	True	False	False	False	True	True	True	0	0	Gene Symbol RPL17P46	Gene Symbol RPL17P46
RPL17P50	True	False	False	False	True	True	True	0	0	Gene Symbol RPL17P50	Gene Symbol RPL17P50
RPL18A	True	True	True	False	False	False	False	688	719	Gene Symbol RPL18A Ribosomes, the organelles that catalyze protein synthesis, consist of a small 40S subunit and a large 60S subunit. Together these subunits are composed of 4 RNA species and approximately 80 structurally distinct proteins. This gene encodes a member of the L18AE family of ribosomal proteins that is a component of the 60S subunit. The encoded protein may play a role in viral replication by interacting with the hepatitis C virus internal ribosome entry site (IRES). This gene is co-transcribed with the U68 snoRNA, located within the third intron. As is typical for genes encoding ribosomal proteins, there are multiple processed pseudogenes of this gene dispersed throughout the genome.	Gene Symbol RPL18A Ribosomes, the organelles that catalyze protein synthesis, consist of a small 40S subunit and a large 60S subunit. Together these subunits are composed of 4 RNA species and approximately 80 structurally distinct proteins. This gene encodes a member of the L18AE family of ribosomal proteins that is a component of the 60S subunit. The encoded protein may play a role in viral replication by interacting with the hepatitis C virus internal ribosome entry site (IRES). This gene is co-transcribed with the U68 snoRNA, located within the third intron. As is typical for genes encoding ribosomal proteins, there are multiple processed pseudogenes of this gene dispersed throughout the genome. [provided by RefSeq, Jul 2012]
RPL18AP14	True	False	False	False	True	True	True	0	0	Gene Symbol RPL18AP14	Gene Symbol RPL18AP14
RPL18AP15	True	False	False	False	True	True	True	0	0	Gene Symbol RPL18AP15	Gene Symbol RPL18AP15
RPL18AP16	True	False	False	False	True	True	True	0	0	Gene Symbol RPL18AP16	Gene Symbol RPL18AP16
RPL18AP2	True	False	False	False	True	True	True	0	0	Gene Symbol RPL18AP2	Gene Symbol RPL18AP2
RPL18AP3	True	False	False	False	True	True	True	0	0	Gene Symbol RPL18AP3	Gene Symbol RPL18AP3
RPL18AP7	True	False	False	False	True	True	True	0	0	Gene Symbol RPL18AP7	Gene Symbol RPL18AP7
RPL18AP8	True	False	False	False	True	True	True	0	0	Gene Symbol RPL18AP8	Gene Symbol RPL18AP8
RPL18P1	True	False	False	False	True	True	True	0	0	Gene Symbol RPL18P1	Gene Symbol RPL18P1
RPL18P10	True	False	False	False	True	True	True	0	0	Gene Symbol RPL18P10	Gene Symbol RPL18P10
RPL18P11	True	False	False	False	True	True	True	0	0	Gene Symbol RPL18P11	Gene Symbol RPL18P11
RPL18P13	True	False	False	False	True	True	True	0	0	Gene Symbol RPL18P13	Gene Symbol RPL18P13
RPL19	True	True	True	False	False	False	False	530	561	Gene Symbol RPL19 Ribosomes, the organelles that catalyze protein synthesis, consist of a small 40S subunit and a large 60S subunit. Together these subunits are composed of 4 RNA species and approximately 80 structurally distinct proteins. This gene encodes a ribosomal protein that is a component of the 60S subunit. The protein belongs to the L19E family of ribosomal proteins. It is located in the cytoplasm. As is typical for genes encoding ribosomal proteins, there are multiple processed pseudogenes of this gene dispersed through the genome.	Gene Symbol RPL19 Ribosomes, the organelles that catalyze protein synthesis, consist of a small 40S subunit and a large 60S subunit. Together these subunits are composed of 4 RNA species and approximately 80 structurally distinct proteins. This gene encodes a ribosomal protein that is a component of the 60S subunit. The protein belongs to the L19E family of ribosomal proteins. It is located in the cytoplasm. As is typical for genes encoding ribosomal proteins, there are multiple processed pseudogenes of this gene dispersed through the genome. [provided by RefSeq, Jul 2008]
RPL19P1	True	False	False	False	True	True	True	0	0	Gene Symbol RPL19P1	Gene Symbol RPL19P1
RPL19P11	True	False	False	False	True	True	True	0	0	Gene Symbol RPL19P11	Gene Symbol RPL19P11
RPL19P14	True	False	False	False	True	True	True	0	0	Gene Symbol RPL19P14	Gene Symbol RPL19P14
RPL19P18	True	False	False	False	True	True	True	0	0	Gene Symbol RPL19P18	Gene Symbol RPL19P18
RPL19P20	True	False	False	False	True	True	True	0	0	Gene Symbol RPL19P20	Gene Symbol RPL19P20
RPL19P21	True	False	False	False	True	True	True	0	0	Gene Symbol RPL19P21	Gene Symbol RPL19P21
RPL19P4	True	False	False	False	True	True	True	0	0	Gene Symbol RPL19P4	Gene Symbol RPL19P4
RPL19P5	True	False	False	False	True	True	True	0	0	Gene Symbol RPL19P5	Gene Symbol RPL19P5
RPL21	True	True	True	False	False	False	False	530	561	Gene Symbol RPL21 Ribosomes, the organelles that catalyze protein synthesis, consist of a small 40S subunit and a large 60S subunit. Together these subunits are composed of 4 RNA species and approximately 80 structurally distinct proteins. This gene encodes a ribosomal protein that is a component of the 60S subunit. The protein belongs to the L21E family of ribosomal proteins. It is located in the cytoplasm. As is typical for genes encoding ribosomal proteins, there are multiple processed pseudogenes of this gene dispersed through the genome.	Gene Symbol RPL21 Ribosomes, the organelles that catalyze protein synthesis, consist of a small 40S subunit and a large 60S subunit. Together these subunits are composed of 4 RNA species and approximately 80 structurally distinct proteins. This gene encodes a ribosomal protein that is a component of the 60S subunit. The protein belongs to the L21E family of ribosomal proteins. It is located in the cytoplasm. As is typical for genes encoding ribosomal proteins, there are multiple processed pseudogenes of this gene dispersed through the genome. [provided by RefSeq, Jul 2008]
RPL21P1	True	False	False	False	True	True	True	0	0	Gene Symbol RPL21P1	Gene Symbol RPL21P1
RPL21P10	True	False	False	False	True	True	True	0	0	Gene Symbol RPL21P10	Gene Symbol RPL21P10
RPL21P103	True	False	False	False	True	True	True	0	0	Gene Symbol RPL21P103	Gene Symbol RPL21P103
RPL21P104	True	False	False	False	True	True	True	0	0	Gene Symbol RPL21P104	Gene Symbol RPL21P104
RPL21P106	True	False	False	False	True	True	True	0	0	Gene Symbol RPL21P106	Gene Symbol RPL21P106
RPL21P107	True	False	False	False	True	True	True	0	0	Gene Symbol RPL21P107	Gene Symbol RPL21P107
RPL21P109	True	False	False	False	True	True	True	0	0	Gene Symbol RPL21P109	Gene Symbol RPL21P109
RPL21P11	True	False	False	False	True	True	True	0	0	Gene Symbol RPL21P11	Gene Symbol RPL21P11
RPL21P110	True	False	False	False	True	True	True	0	0	Gene Symbol RPL21P110	Gene Symbol RPL21P110
RPL21P111	True	False	False	False	True	True	True	0	0	Gene Symbol RPL21P111	Gene Symbol RPL21P111
RPL21P112	True	False	False	False	True	True	True	0	0	Gene Symbol RPL21P112	Gene Symbol RPL21P112
RPL21P116	True	False	False	False	True	True	True	0	0	Gene Symbol RPL21P116	Gene Symbol RPL21P116
RPL21P119	True	False	False	False	True	True	True	0	0	Gene Symbol RPL21P119	Gene Symbol RPL21P119
RPL21P12	True	False	False	False	True	True	True	0	0	Gene Symbol RPL21P12	Gene Symbol RPL21P12
RPL21P120	True	False	False	False	True	True	True	0	0	Gene Symbol RPL21P120	Gene Symbol RPL21P120
RPL21P123	True	False	False	False	True	True	True	0	0	Gene Symbol RPL21P123	Gene Symbol RPL21P123
RPL21P126	True	False	False	False	True	True	True	0	0	Gene Symbol RPL21P126	Gene Symbol RPL21P126
RPL21P127	True	False	False	False	True	True	True	0	0	Gene Symbol RPL21P127	Gene Symbol RPL21P127
RPL21P129	True	False	False	False	True	True	True	0	0	Gene Symbol RPL21P129	Gene Symbol RPL21P129
RPL21P13	True	False	False	False	True	True	True	0	0	Gene Symbol RPL21P13	Gene Symbol RPL21P13
RPL21P131	True	False	False	False	True	True	True	0	0	Gene Symbol RPL21P131	Gene Symbol RPL21P131
RPL21P133	True	False	False	False	True	True	True	0	0	Gene Symbol RPL21P133	Gene Symbol RPL21P133
RPL21P134	True	False	False	False	True	True	True	0	0	Gene Symbol RPL21P134	Gene Symbol RPL21P134
RPL21P135	True	False	False	False	True	True	True	0	0	Gene Symbol RPL21P135	Gene Symbol RPL21P135
RPL21P16	True	False	False	False	True	True	True	0	0	Gene Symbol RPL21P16	Gene Symbol RPL21P16
RPL21P17	True	False	False	False	True	True	True	0	0	Gene Symbol RPL21P17	Gene Symbol RPL21P17
RPL21P18	True	False	False	False	True	True	True	0	0	Gene Symbol RPL21P18	Gene Symbol RPL21P18
RPL21P2	True	False	False	False	True	True	True	0	0	Gene Symbol RPL21P2	Gene Symbol RPL21P2
RPL21P23	True	False	False	False	True	True	True	0	0	Gene Symbol RPL21P23	Gene Symbol RPL21P23
RPL21P24	True	False	False	False	True	True	True	0	0	Gene Symbol RPL21P24	Gene Symbol RPL21P24
RPL21P28	True	False	False	False	True	True	True	0	0	Gene Symbol RPL21P28	Gene Symbol RPL21P28
RPL21P3	True	False	False	False	True	True	True	0	0	Gene Symbol RPL21P3	Gene Symbol RPL21P3
RPL21P31	True	False	False	False	True	True	True	0	0	Gene Symbol RPL21P31	Gene Symbol RPL21P31
RPL21P32	True	False	False	False	True	True	True	0	0	Gene Symbol RPL21P32	Gene Symbol RPL21P32
RPL21P33	True	False	False	False	True	True	True	0	0	Gene Symbol RPL21P33	Gene Symbol RPL21P33
RPL21P34	True	False	False	False	True	True	True	0	0	Gene Symbol RPL21P34	Gene Symbol RPL21P34
RPL21P35	True	False	False	False	True	True	True	0	0	Gene Symbol RPL21P35	Gene Symbol RPL21P35
RPL21P36	True	False	False	False	True	True	True	0	0	Gene Symbol RPL21P36	Gene Symbol RPL21P36
RPL21P37	True	False	False	False	True	True	True	0	0	Gene Symbol RPL21P37	Gene Symbol RPL21P37
RPL21P39	True	False	False	False	True	True	True	0	0	Gene Symbol RPL21P39	Gene Symbol RPL21P39
RPL21P4	True	False	False	False	True	True	True	0	0	Gene Symbol RPL21P4	Gene Symbol RPL21P4
RPL21P40	True	False	False	False	True	True	True	0	0	Gene Symbol RPL21P40	Gene Symbol RPL21P40
RPL21P41	True	False	False	False	True	True	True	0	0	Gene Symbol RPL21P41	Gene Symbol RPL21P41
RPL21P42	True	False	False	False	True	True	True	0	0	Gene Symbol RPL21P42	Gene Symbol RPL21P42
RPL21P43	True	False	False	False	True	True	True	0	0	Gene Symbol RPL21P43	Gene Symbol RPL21P43
RPL21P44	True	False	False	False	True	True	True	0	0	Gene Symbol RPL21P44	Gene Symbol RPL21P44
RPL21P47	True	False	False	False	True	True	True	0	0	Gene Symbol RPL21P47	Gene Symbol RPL21P47
RPL21P5	True	False	False	False	True	True	True	0	0	Gene Symbol RPL21P5	Gene Symbol RPL21P5
RPL21P50	True	False	False	False	True	True	True	0	0	Gene Symbol RPL21P50	Gene Symbol RPL21P50
RPL21P54	True	False	False	False	True	True	True	0	0	Gene Symbol RPL21P54	Gene Symbol RPL21P54
RPL21P6	True	False	False	False	True	True	True	0	0	Gene Symbol RPL21P6	Gene Symbol RPL21P6
RPL21P65	True	False	False	False	True	True	True	0	0	Gene Symbol RPL21P65	Gene Symbol RPL21P65
RPL21P66	True	False	False	False	True	True	True	0	0	Gene Symbol RPL21P66	Gene Symbol RPL21P66
RPL21P67	True	False	False	False	True	True	True	0	0	Gene Symbol RPL21P67	Gene Symbol RPL21P67
RPL21P7	True	False	False	False	True	True	True	0	0	Gene Symbol RPL21P7	Gene Symbol RPL21P7
RPL21P71	True	False	False	False	True	True	True	0	0	Gene Symbol RPL21P71	Gene Symbol RPL21P71
RPL21P75	True	False	False	False	True	True	True	0	0	Gene Symbol RPL21P75	Gene Symbol RPL21P75
RPL21P8	True	False	False	False	True	True	True	0	0	Gene Symbol RPL21P8	Gene Symbol RPL21P8
RPL21P88	True	False	False	False	True	True	True	0	0	Gene Symbol RPL21P88	Gene Symbol RPL21P88
RPL21P89	True	False	False	False	True	True	True	0	0	Gene Symbol RPL21P89	Gene Symbol RPL21P89
RPL21P9	True	False	False	False	True	True	True	0	0	Gene Symbol RPL21P9	Gene Symbol RPL21P9
RPL21P90	True	False	False	False	True	True	True	0	0	Gene Symbol RPL21P90	Gene Symbol RPL21P90
RPL21P91	True	False	False	False	True	True	True	0	0	Gene Symbol RPL21P91	Gene Symbol RPL21P91
RPL21P92	True	False	False	False	True	True	True	0	0	Gene Symbol RPL21P92	Gene Symbol RPL21P92
RPL21P93	True	False	False	False	True	True	True	0	0	Gene Symbol RPL21P93	Gene Symbol RPL21P93
RPL21P99	True	False	False	False	True	True	True	0	0	Gene Symbol RPL21P99	Gene Symbol RPL21P99
RPL22L1	True	True	True	False	False	False	False	185	289	Gene Symbol RPL22L1 Predicted to enable RNA binding activity. Predicted to be a structural constituent of ribosome. Predicted to be involved in cytoplasmic translation. Predicted to be located in ribosome.	Gene Symbol RPL22L1 Predicted to enable RNA binding activity. Predicted to be a structural constituent of ribosome. Predicted to be involved in cytoplasmic translation. Predicted to be located in ribosome. Predicted to be part of ribonucleoprotein complex. [provided by Alliance of Genome Resources, Jul 2025]
RPL22P12	True	False	False	False	True	True	True	0	0	Gene Symbol RPL22P12	Gene Symbol RPL22P12
RPL22P13	True	False	False	False	True	True	True	0	0	Gene Symbol RPL22P13	Gene Symbol RPL22P13
RPL22P16	True	False	False	False	True	True	True	0	0	Gene Symbol RPL22P16	Gene Symbol RPL22P16
RPL22P17	True	False	False	False	True	True	True	0	0	Gene Symbol RPL22P17	Gene Symbol RPL22P17
RPL22P18	True	False	False	False	True	True	True	0	0	Gene Symbol RPL22P18	Gene Symbol RPL22P18
RPL22P19	True	False	False	False	True	True	True	0	0	Gene Symbol RPL22P19	Gene Symbol RPL22P19
RPL22P2	True	False	False	False	True	True	True	0	0	Gene Symbol RPL22P2	Gene Symbol RPL22P2
RPL22P20	True	False	False	False	True	True	True	0	0	Gene Symbol RPL22P20	Gene Symbol RPL22P20
RPL22P23	True	False	False	False	True	True	True	0	0	Gene Symbol RPL22P23	Gene Symbol RPL22P23
RPL22P4	True	False	False	False	True	True	True	0	0	Gene Symbol RPL22P4	Gene Symbol RPL22P4
RPL22P5	True	False	False	False	True	True	True	0	0	Gene Symbol RPL22P5	Gene Symbol RPL22P5
RPL22P6	True	False	False	False	True	True	True	0	0	Gene Symbol RPL22P6	Gene Symbol RPL22P6
RPL22P8	True	False	False	False	True	True	True	0	0	Gene Symbol RPL22P8	Gene Symbol RPL22P8
RPL23	True	True	True	False	False	False	False	722	753	Gene Symbol RPL23 Ribosomes, the organelles that catalyze protein synthesis, consist of a small 40S subunit and a large 60S subunit. Together these subunits are composed of 4 RNA species and approximately 80 structurally distinct proteins. This gene encodes a ribosomal protein that is a component of the 60S subunit. The protein belongs to the L14P family of ribosomal proteins. It is located in the cytoplasm. This gene has been referred to as rpL17 because the encoded protein shares amino acid identity with ribosomal protein L17 from Saccharomyces cerevisiae; however, its official symbol is RPL23. As is typical for genes encoding ribosomal proteins, there are multiple processed pseudogenes of this gene dispersed through the genome.	Gene Symbol RPL23 Ribosomes, the organelles that catalyze protein synthesis, consist of a small 40S subunit and a large 60S subunit. Together these subunits are composed of 4 RNA species and approximately 80 structurally distinct proteins. This gene encodes a ribosomal protein that is a component of the 60S subunit. The protein belongs to the L14P family of ribosomal proteins. It is located in the cytoplasm. This gene has been referred to as rpL17 because the encoded protein shares amino acid identity with ribosomal protein L17 from Saccharomyces cerevisiae; however, its official symbol is RPL23. As is typical for genes encoding ribosomal proteins, there are multiple processed pseudogenes of this gene dispersed through the genome. [provided by RefSeq, Jul 2008]
RPL23A	True	True	True	False	False	False	False	884	915	Gene Symbol RPL23A Ribosomes, the organelles that catalyze protein synthesis, consist of a small 40S subunit and a large 60S subunit. Together these subunits are composed of 4 RNA species and approximately 80 structurally distinct proteins. This gene encodes a ribosomal protein that is a component of the 60S subunit. The protein belongs to the L23P family of ribosomal proteins. It is located in the cytoplasm. The protein may be one of the target molecules involved in mediating growth inhibition by interferon. In yeast, the corresponding protein binds to a specific site on the 26S rRNA. This gene is co-transcribed with the U42A, U42B, U101A, and U101B small nucleolar RNA genes, which are located in its third, first, second, and fourth introns, respectively. As is typical for genes encoding ribosomal proteins, there are multiple processed pseudogenes of this gene dispersed through the genome.	Gene Symbol RPL23A Ribosomes, the organelles that catalyze protein synthesis, consist of a small 40S subunit and a large 60S subunit. Together these subunits are composed of 4 RNA species and approximately 80 structurally distinct proteins. This gene encodes a ribosomal protein that is a component of the 60S subunit. The protein belongs to the L23P family of ribosomal proteins. It is located in the cytoplasm. The protein may be one of the target molecules involved in mediating growth inhibition by interferon. In yeast, the corresponding protein binds to a specific site on the 26S rRNA. This gene is co-transcribed with the U42A, U42B, U101A, and U101B small nucleolar RNA genes, which are located in its third, first, second, and fourth introns, respectively. As is typical for genes encoding ribosomal proteins, there are multiple processed pseudogenes of this gene dispersed through the genome. [provided by RefSeq, Jul 2008]
RPL23AP10	True	False	False	False	True	True	True	0	0	Gene Symbol RPL23AP10	Gene Symbol RPL23AP10
RPL23AP11	True	False	False	False	True	True	True	0	0	Gene Symbol RPL23AP11	Gene Symbol RPL23AP11
RPL23AP12	True	False	False	False	True	True	True	0	0	Gene Symbol RPL23AP12	Gene Symbol RPL23AP12
RPL23AP14	True	False	False	False	True	True	True	0	0	Gene Symbol RPL23AP14	Gene Symbol RPL23AP14
RPL23AP16	True	False	False	False	True	True	True	0	0	Gene Symbol RPL23AP16	Gene Symbol RPL23AP16
RPL23AP18	True	False	False	False	True	True	True	0	0	Gene Symbol RPL23AP18	Gene Symbol RPL23AP18
RPL23AP20	True	False	False	False	True	True	True	0	0	Gene Symbol RPL23AP20	Gene Symbol RPL23AP20
RPL23AP22	True	False	False	False	True	True	True	0	0	Gene Symbol RPL23AP22	Gene Symbol RPL23AP22
RPL23AP23	True	False	False	False	True	True	True	0	0	Gene Symbol RPL23AP23	Gene Symbol RPL23AP23
RPL23AP24	True	False	False	False	True	True	True	0	0	Gene Symbol RPL23AP24	Gene Symbol RPL23AP24
RPL23AP25	True	False	False	False	True	True	True	0	0	Gene Symbol RPL23AP25	Gene Symbol RPL23AP25
RPL23AP26	True	False	False	False	True	True	True	0	0	Gene Symbol RPL23AP26	Gene Symbol RPL23AP26
RPL23AP27	True	False	False	False	True	True	True	0	0	Gene Symbol RPL23AP27	Gene Symbol RPL23AP27
RPL23AP28	True	False	False	False	True	True	True	0	0	Gene Symbol RPL23AP28	Gene Symbol RPL23AP28
RPL23AP29	True	False	False	False	True	True	True	0	0	Gene Symbol RPL23AP29	Gene Symbol RPL23AP29
RPL23AP3	True	False	False	False	True	True	True	0	0	Gene Symbol RPL23AP3	Gene Symbol RPL23AP3
RPL23AP31	True	False	False	False	True	True	True	0	0	Gene Symbol RPL23AP31	Gene Symbol RPL23AP31
RPL23AP32	True	True	True	False	False	False	False	73	145	Gene Symbol RPL23AP32 This locus represents a transcribed pseudogene of ribosomal protein L23a.	Gene Symbol RPL23AP32 This locus represents a transcribed pseudogene of ribosomal protein L23a. [provided by RefSeq, Aug 2011] Gene page Transcripts and proteins table
RPL23AP33	True	False	False	False	True	True	True	0	0	Gene Symbol RPL23AP33	Gene Symbol RPL23AP33
RPL23AP34	True	False	False	False	True	True	True	0	0	Gene Symbol RPL23AP34	Gene Symbol RPL23AP34
RPL23AP36	True	False	False	False	True	True	True	0	0	Gene Symbol RPL23AP36	Gene Symbol RPL23AP36
RPL23AP37	True	False	False	False	True	True	True	0	0	Gene Symbol RPL23AP37	Gene Symbol RPL23AP37
RPL23AP39	True	False	False	False	True	True	True	0	0	Gene Symbol RPL23AP39	Gene Symbol RPL23AP39
RPL23AP4	True	False	False	False	True	True	True	0	0	Gene Symbol RPL23AP4	Gene Symbol RPL23AP4
RPL23AP40	True	False	False	False	True	True	True	0	0	Gene Symbol RPL23AP40	Gene Symbol RPL23AP40
RPL23AP41	True	False	False	False	True	True	True	0	0	Gene Symbol RPL23AP41	Gene Symbol RPL23AP41
RPL23AP42	True	False	False	False	True	True	True	0	0	Gene Symbol RPL23AP42	Gene Symbol RPL23AP42
RPL23AP44	True	False	False	False	True	True	True	0	0	Gene Symbol RPL23AP44	Gene Symbol RPL23AP44
RPL23AP47	True	False	False	False	True	True	True	0	0	Gene Symbol RPL23AP47	Gene Symbol RPL23AP47
RPL23AP48	True	False	False	False	True	True	True	0	0	Gene Symbol RPL23AP48	Gene Symbol RPL23AP48
RPL23AP49	True	False	False	False	True	True	True	0	0	Gene Symbol RPL23AP49	Gene Symbol RPL23AP49
RPL23AP50	True	False	False	False	True	True	True	0	0	Gene Symbol RPL23AP50	Gene Symbol RPL23AP50
RPL23AP52	True	False	False	False	True	True	True	0	0	Gene Symbol RPL23AP52	Gene Symbol RPL23AP52
RPL23AP54	True	False	False	False	True	True	True	0	0	Gene Symbol RPL23AP54	Gene Symbol RPL23AP54
RPL23AP55	True	False	False	False	True	True	True	0	0	Gene Symbol RPL23AP55	Gene Symbol RPL23AP55
RPL23AP56	True	False	False	False	True	True	True	0	0	Gene Symbol RPL23AP56	Gene Symbol RPL23AP56
RPL23AP57	True	False	False	False	True	True	True	0	0	Gene Symbol RPL23AP57	Gene Symbol RPL23AP57
RPL23AP58	True	False	False	False	True	True	True	0	0	Gene Symbol RPL23AP58	Gene Symbol RPL23AP58
RPL23AP6	True	False	False	False	True	True	True	0	0	Gene Symbol RPL23AP6	Gene Symbol RPL23AP6
RPL23AP60	True	False	False	False	True	True	True	0	0	Gene Symbol RPL23AP60	Gene Symbol RPL23AP60
RPL23AP61	True	False	False	False	True	True	True	0	0	Gene Symbol RPL23AP61	Gene Symbol RPL23AP61
RPL23AP62	True	False	False	False	True	True	True	0	0	Gene Symbol RPL23AP62	Gene Symbol RPL23AP62
RPL23AP65	True	False	False	False	True	True	True	0	0	Gene Symbol RPL23AP65	Gene Symbol RPL23AP65
RPL23AP66	True	False	False	False	True	True	True	0	0	Gene Symbol RPL23AP66	Gene Symbol RPL23AP66
RPL23AP67	True	False	False	False	True	True	True	0	0	Gene Symbol RPL23AP67	Gene Symbol RPL23AP67
RPL23AP69	True	False	False	False	True	True	True	0	0	Gene Symbol RPL23AP69	Gene Symbol RPL23AP69
RPL23AP7	True	False	False	False	True	True	True	0	0	Gene Symbol RPL23AP7	Gene Symbol RPL23AP7
RPL23AP70	True	False	False	False	True	True	True	0	0	Gene Symbol RPL23AP70	Gene Symbol RPL23AP70
RPL23AP71	True	False	False	False	True	True	True	0	0	Gene Symbol RPL23AP71	Gene Symbol RPL23AP71
RPL23AP72	True	False	False	False	True	True	True	0	0	Gene Symbol RPL23AP72	Gene Symbol RPL23AP72
RPL23AP74	True	False	False	False	True	True	True	0	0	Gene Symbol RPL23AP74	Gene Symbol RPL23AP74
RPL23AP75	True	False	False	False	True	True	True	0	0	Gene Symbol RPL23AP75	Gene Symbol RPL23AP75
RPL23AP76	True	False	False	False	True	True	True	0	0	Gene Symbol RPL23AP76	Gene Symbol RPL23AP76
RPL23AP77	True	False	False	False	True	True	True	0	0	Gene Symbol RPL23AP77	Gene Symbol RPL23AP77
RPL23AP78	True	False	False	False	True	True	True	0	0	Gene Symbol RPL23AP78	Gene Symbol RPL23AP78
RPL23AP8	True	False	False	False	True	True	True	0	0	Gene Symbol RPL23AP8	Gene Symbol RPL23AP8
RPL23AP80	True	False	False	False	True	True	True	0	0	Gene Symbol RPL23AP80	Gene Symbol RPL23AP80
RPL23AP81	True	False	False	False	True	True	True	0	0	Gene Symbol RPL23AP81	Gene Symbol RPL23AP81
RPL23AP83	True	False	False	False	True	True	True	0	0	Gene Symbol RPL23AP83	Gene Symbol RPL23AP83
RPL23AP85	True	False	False	False	True	True	True	0	0	Gene Symbol RPL23AP85	Gene Symbol RPL23AP85
RPL23AP86	True	False	False	False	True	True	True	0	0	Gene Symbol RPL23AP86	Gene Symbol RPL23AP86
RPL23AP87	True	False	False	False	True	True	True	0	0	Gene Symbol RPL23AP87	Gene Symbol RPL23AP87
RPL23AP88	True	False	False	False	True	True	True	0	0	Gene Symbol RPL23AP88	Gene Symbol RPL23AP88
RPL23AP89	True	False	False	False	True	True	True	0	0	Gene Symbol RPL23AP89	Gene Symbol RPL23AP89
RPL23AP90	True	False	False	False	True	True	True	0	0	Gene Symbol RPL23AP90	Gene Symbol RPL23AP90
RPL23AP91	True	False	False	False	True	True	True	0	0	Gene Symbol RPL23AP91	Gene Symbol RPL23AP91
RPL23AP92	True	False	False	False	True	True	True	0	0	Gene Symbol RPL23AP92	Gene Symbol RPL23AP92
RPL23AP94	True	False	False	False	True	True	True	0	0	Gene Symbol RPL23AP94	Gene Symbol RPL23AP94
RPL23AP95	True	False	False	False	True	True	True	0	0	Gene Symbol RPL23AP95	Gene Symbol RPL23AP95
RPL23P10	True	False	False	False	True	True	True	0	0	Gene Symbol RPL23P10	Gene Symbol RPL23P10
RPL23P11	True	False	False	False	True	True	True	0	0	Gene Symbol RPL23P11	Gene Symbol RPL23P11
RPL23P2	True	False	False	False	True	True	True	0	0	Gene Symbol RPL23P2	Gene Symbol RPL23P2
RPL23P4	True	False	False	False	True	True	True	0	0	Gene Symbol RPL23P4	Gene Symbol RPL23P4
RPL23P5	True	False	False	False	True	True	True	0	0	Gene Symbol RPL23P5	Gene Symbol RPL23P5
RPL23P8	True	False	False	False	True	True	True	0	0	Gene Symbol RPL23P8	Gene Symbol RPL23P8
RPL24	True	True	True	False	False	False	False	746	777	Gene Symbol RPL24 Ribosomes, the organelles that catalyze protein synthesis, consist of a small 40S subunit and a large 60S subunit. Together these subunits are composed of 4 RNA species and approximately 80 structurally distinct proteins. This gene encodes a ribosomal protein that is a component of the 60S subunit. The protein belongs to the L24E family of ribosomal proteins. It is located in the cytoplasm. This gene has been referred to as ribosomal protein L30 because the encoded protein shares amino acid identity with the L30 ribosomal proteins from S. cerevisiae; however, its official name is ribosomal protein L24. As is typical for genes encoding ribosomal proteins, there are multiple processed pseudogenes of this gene dispersed through the genome.	Gene Symbol RPL24 Ribosomes, the organelles that catalyze protein synthesis, consist of a small 40S subunit and a large 60S subunit. Together these subunits are composed of 4 RNA species and approximately 80 structurally distinct proteins. This gene encodes a ribosomal protein that is a component of the 60S subunit. The protein belongs to the L24E family of ribosomal proteins. It is located in the cytoplasm. This gene has been referred to as ribosomal protein L30 because the encoded protein shares amino acid identity with the L30 ribosomal proteins from S. cerevisiae; however, its official name is ribosomal protein L24. As is typical for genes encoding ribosomal proteins, there are multiple processed pseudogenes of this gene dispersed through the genome. [provided by RefSeq, Jul 2008]
RPL24P2	True	False	False	False	True	True	True	0	0	Gene Symbol RPL24P2	Gene Symbol RPL24P2
RPL24P4	True	False	False	False	True	True	True	0	0	Gene Symbol RPL24P4	Gene Symbol RPL24P4
RPL24P7	True	False	False	False	True	True	True	0	0	Gene Symbol RPL24P7	Gene Symbol RPL24P7
RPL24P8	True	False	False	False	True	True	True	0	0	Gene Symbol RPL24P8	Gene Symbol RPL24P8
RPL24P9	True	False	False	False	True	True	True	0	0	Gene Symbol RPL24P9	Gene Symbol RPL24P9
RPL26	True	True	True	False	False	False	False	650	681	Gene Symbol RPL26 Ribosomes, the organelles that catalyze protein synthesis, consist of a small 40S subunit and a large 60S subunit. Together these subunits are composed of 4 RNA species and approximately 80 structurally distinct proteins. This gene encodes a ribosomal protein that is a component of the 60S subunit. The protein belongs to the L24P family of ribosomal proteins. It is located in the cytoplasm. As is typical for genes encoding ribosomal proteins, there are multiple processed pseudogenes of this gene dispersed through the genome. Mutations in this gene result in Diamond-Blackfan anemia. Alternative splicing results in multiple transcript variants.	Gene Symbol RPL26 Ribosomes, the organelles that catalyze protein synthesis, consist of a small 40S subunit and a large 60S subunit. Together these subunits are composed of 4 RNA species and approximately 80 structurally distinct proteins. This gene encodes a ribosomal protein that is a component of the 60S subunit. The protein belongs to the L24P family of ribosomal proteins. It is located in the cytoplasm. As is typical for genes encoding ribosomal proteins, there are multiple processed pseudogenes of this gene dispersed through the genome. Mutations in this gene result in Diamond-Blackfan anemia. Alternative splicing results in multiple transcript variants. [provided by RefSeq, Oct 2015]
RPL26P13	True	False	False	False	True	True	True	0	0	Gene Symbol RPL26P13	Gene Symbol RPL26P13
RPL26P19	True	False	False	False	True	True	True	0	0	Gene Symbol RPL26P19	Gene Symbol RPL26P19
RPL26P20	True	False	False	False	True	True	True	0	0	Gene Symbol RPL26P20	Gene Symbol RPL26P20
RPL26P26	True	False	False	False	True	True	True	0	0	Gene Symbol RPL26P26	Gene Symbol RPL26P26
RPL26P27	True	False	False	False	True	True	True	0	0	Gene Symbol RPL26P27	Gene Symbol RPL26P27
RPL26P28	True	False	False	False	True	True	True	0	0	Gene Symbol RPL26P28	Gene Symbol RPL26P28
RPL26P29	True	False	False	False	True	True	True	0	0	Gene Symbol RPL26P29	Gene Symbol RPL26P29
RPL26P3	True	False	False	False	True	True	True	0	0	Gene Symbol RPL26P3	Gene Symbol RPL26P3
RPL26P31	True	False	False	False	True	True	True	0	0	Gene Symbol RPL26P31	Gene Symbol RPL26P31
RPL26P34	True	False	False	False	True	True	True	0	0	Gene Symbol RPL26P34	Gene Symbol RPL26P34
RPL26P35	True	False	False	False	True	True	True	0	0	Gene Symbol RPL26P35	Gene Symbol RPL26P35
RPL26P36	True	False	False	False	True	True	True	0	0	Gene Symbol RPL26P36	Gene Symbol RPL26P36
RPL26P37	True	False	False	False	True	True	True	0	0	Gene Symbol RPL26P37	Gene Symbol RPL26P37
RPL26P6	True	False	False	False	True	True	True	0	0	Gene Symbol RPL26P6	Gene Symbol RPL26P6
RPL26P9	True	False	False	False	True	True	True	0	0	Gene Symbol RPL26P9	Gene Symbol RPL26P9
RPL27	True	True	True	False	False	False	False	565	596	Gene Symbol RPL27 Ribosomes, the organelles that catalyze protein synthesis, consist of a small 40S subunit and a large 60S subunit. Together these subunits are composed of four RNA species and approximately 80 structurally distinct proteins. This gene encodes a member of the L27e family of ribosomal proteins and a component of the 60S subunit. A splice site mutation in this gene has been identified in a Diamond-Blackfan anemia (DBA) patient. As is typical for genes encoding ribosomal proteins, there are multiple processed pseudogenes of this gene dispersed through the genome.	Gene Symbol RPL27 Ribosomes, the organelles that catalyze protein synthesis, consist of a small 40S subunit and a large 60S subunit. Together these subunits are composed of four RNA species and approximately 80 structurally distinct proteins. This gene encodes a member of the L27e family of ribosomal proteins and a component of the 60S subunit. A splice site mutation in this gene has been identified in a Diamond-Blackfan anemia (DBA) patient. As is typical for genes encoding ribosomal proteins, there are multiple processed pseudogenes of this gene dispersed through the genome. [provided by RefSeq, Mar 2017]
RPL27A	True	True	True	False	False	False	False	748	779	Gene Symbol RPL27A Ribosomes, the organelles that catalyze protein synthesis, consist of a small 40S subunit and a large 60S subunit. Together these subunits are composed of 4 RNA species and approximately 80 structurally distinct proteins. This gene encodes a ribosomal protein that is a component of the 60S subunit. The protein belongs to the L15P family of ribosomal proteins. It is located in the cytoplasm. Variable expression of this gene in colorectal cancers compared to adjacent normal tissues has been observed, although no correlation between the level of expression and the severity of the disease has been found. As is typical for genes encoding ribosomal proteins, multiple processed pseudogenes derived from this gene are dispersed through the genome.	Gene Symbol RPL27A Ribosomes, the organelles that catalyze protein synthesis, consist of a small 40S subunit and a large 60S subunit. Together these subunits are composed of 4 RNA species and approximately 80 structurally distinct proteins. This gene encodes a ribosomal protein that is a component of the 60S subunit. The protein belongs to the L15P family of ribosomal proteins. It is located in the cytoplasm. Variable expression of this gene in colorectal cancers compared to adjacent normal tissues has been observed, although no correlation between the level of expression and the severity of the disease has been found. As is typical for genes encoding ribosomal proteins, multiple processed pseudogenes derived from this gene are dispersed through the genome. [provided by RefSeq, Jul 2008]
RPL27AP3	True	False	False	False	True	True	True	0	0	Gene Symbol RPL27AP3	Gene Symbol RPL27AP3
RPL27AP4	True	False	False	False	True	True	True	0	0	Gene Symbol RPL27AP4	Gene Symbol RPL27AP4
RPL27AP5	True	False	False	False	True	True	True	0	0	Gene Symbol RPL27AP5	Gene Symbol RPL27AP5
RPL27AP8	True	False	False	False	True	True	True	0	0	Gene Symbol RPL27AP8	Gene Symbol RPL27AP8
RPL27P12	True	False	False	False	True	True	True	0	0	Gene Symbol RPL27P12	Gene Symbol RPL27P12
RPL27P5	True	False	False	False	True	True	True	0	0	Gene Symbol RPL27P5	Gene Symbol RPL27P5
RPL27P6	True	False	False	False	True	True	True	0	0	Gene Symbol RPL27P6	Gene Symbol RPL27P6
RPL27P7	True	False	False	False	True	True	True	0	0	Gene Symbol RPL27P7	Gene Symbol RPL27P7
RPL28	True	True	True	False	False	False	False	833	863	Gene Symbol RPL28 Ribosomes, the organelles that catalyze protein synthesis, consist of a small 40S subunit and a large 60S subunit. Together these subunits are composed of 4 RNA species and approximately 80 structurally distinct proteins. This gene encodes a ribosomal protein that is a component of the 60S subunit. The protein belongs to the L28E family of ribosomal proteins. It is located in the cytoplasm. Variable expression of this gene in colorectal cancers compared to adjacent normal tissues has been observed, although no correlation between the level of expression and the severity of the disease has been found. As is typical for genes encoding ribosomal proteins, there are multiple processed pseudogenes of this gene dispersed through the genome. Alternative splicing results in multiple transcript variants encoding distinct isoforms.	Gene Symbol RPL28 Ribosomes, the organelles that catalyze protein synthesis, consist of a small 40S subunit and a large 60S subunit. Together these subunits are composed of 4 RNA species and approximately 80 structurally distinct proteins. This gene encodes a ribosomal protein that is a component of the 60S subunit. The protein belongs to the L28E family of ribosomal proteins. It is located in the cytoplasm. Variable expression of this gene in colorectal cancers compared to adjacent normal tissues has been observed, although no correlation between the level of expression and the severity of the disease has been found. As is typical for genes encoding ribosomal proteins, there are multiple processed pseudogenes of this gene dispersed through the genome. Alternative splicing results in multiple transcript variants encoding distinct isoforms.[provided by RefSeq, Oct 2008]
RPL28P2	True	False	False	False	True	True	True	0	0	Gene Symbol RPL28P2	Gene Symbol RPL28P2
RPL29	True	True	True	False	False	False	False	734	765	Gene Symbol RPL29 Ribosomes, the organelles that catalyze protein synthesis, consist of a small 40S subunit and a large 60S subunit. Together these subunits are composed of 4 RNA species and approximately 80 structurally distinct proteins. This gene encodes a cytoplasmic ribosomal protein that is a component of the 60S subunit. The protein belongs to the L29E family of ribosomal proteins. The protein is also a peripheral membrane protein expressed on the cell surface that directly binds heparin. Although this gene was previously reported to map to 3q29-qter, it is believed that it is located at 3p21.3-p21.2. As is typical for genes encoding ribosomal proteins, there are multiple processed pseudogenes of this gene dispersed through the genome.	Gene Symbol RPL29 Ribosomes, the organelles that catalyze protein synthesis, consist of a small 40S subunit and a large 60S subunit. Together these subunits are composed of 4 RNA species and approximately 80 structurally distinct proteins. This gene encodes a cytoplasmic ribosomal protein that is a component of the 60S subunit. The protein belongs to the L29E family of ribosomal proteins. The protein is also a peripheral membrane protein expressed on the cell surface that directly binds heparin. Although this gene was previously reported to map to 3q29-qter, it is believed that it is located at 3p21.3-p21.2. As is typical for genes encoding ribosomal proteins, there are multiple processed pseudogenes of this gene dispersed through the genome. [provided by RefSeq, Jul 2008]
RPL29P2	True	False	False	False	True	True	True	0	0	Gene Symbol RPL29P2	Gene Symbol RPL29P2
RPL29P29	True	False	False	False	True	True	True	0	0	Gene Symbol RPL29P29	Gene Symbol RPL29P29
RPL29P3	True	False	False	False	True	True	True	0	0	Gene Symbol RPL29P3	Gene Symbol RPL29P3
RPL29P30	True	False	False	False	True	True	True	0	0	Gene Symbol RPL29P30	Gene Symbol RPL29P30
RPL3	True	True	True	False	False	False	False	881	912	Gene Symbol RPL3 Ribosomes, the complexes that catalyze protein synthesis, consist of a small 40S subunit and a large 60S subunit. Together these subunits are composed of 4 RNA species and approximately 80 structurally distinct proteins. This gene encodes a ribosomal protein that is a component of the 60S subunit. The protein belongs to the L3P family of ribosomal proteins and it is located in the cytoplasm. The protein can bind to the HIV-1 TAR mRNA, and it has been suggested that the protein contributes to tat-mediated transactivation. This gene is co-transcribed with several small nucleolar RNA genes, which are located in several of this gene's introns. Alternate transcriptional splice variants, encoding different isoforms, have been characterized. As is typical for genes encoding ribosomal proteins, there are multiple processed pseudogenes of this gene dispersed through the genome.	Gene Symbol RPL3 Ribosomes, the complexes that catalyze protein synthesis, consist of a small 40S subunit and a large 60S subunit. Together these subunits are composed of 4 RNA species and approximately 80 structurally distinct proteins. This gene encodes a ribosomal protein that is a component of the 60S subunit. The protein belongs to the L3P family of ribosomal proteins and it is located in the cytoplasm. The protein can bind to the HIV-1 TAR mRNA, and it has been suggested that the protein contributes to tat-mediated transactivation. This gene is co-transcribed with several small nucleolar RNA genes, which are located in several of this gene's introns. Alternate transcriptional splice variants, encoding different isoforms, have been characterized. As is typical for genes encoding ribosomal proteins, there are multiple processed pseudogenes of this gene dispersed through the genome. [provided by RefSeq, Jul 2008]
RPL30	True	True	True	False	False	False	False	636	667	Gene Symbol RPL30 Ribosomes, the organelles that catalyze protein synthesis, consist of a small 40S subunit and a large 60S subunit. Together these subunits are composed of 4 RNA species and approximately 80 structurally distinct proteins. This gene encodes a ribosomal protein that is a component of the 60S subunit. The protein belongs to the L30E family of ribosomal proteins. It is located in the cytoplasm. This gene is co-transcribed with the U72 small nucleolar RNA gene, which is located in its fourth intron. As is typical for genes encoding ribosomal proteins, there are multiple processed pseudogenes of this gene dispersed through the genome.	Gene Symbol RPL30 Ribosomes, the organelles that catalyze protein synthesis, consist of a small 40S subunit and a large 60S subunit. Together these subunits are composed of 4 RNA species and approximately 80 structurally distinct proteins. This gene encodes a ribosomal protein that is a component of the 60S subunit. The protein belongs to the L30E family of ribosomal proteins. It is located in the cytoplasm. This gene is co-transcribed with the U72 small nucleolar RNA gene, which is located in its fourth intron. As is typical for genes encoding ribosomal proteins, there are multiple processed pseudogenes of this gene dispersed through the genome. [provided by RefSeq, Jul 2008]
RPL30P1	True	False	False	False	True	True	True	0	0	Gene Symbol RPL30P1	Gene Symbol RPL30P1
RPL30P10	True	False	False	False	True	True	True	0	0	Gene Symbol RPL30P10	Gene Symbol RPL30P10
RPL30P12	True	False	False	False	True	True	True	0	0	Gene Symbol RPL30P12	Gene Symbol RPL30P12
RPL30P13	True	False	False	False	True	True	True	0	0	Gene Symbol RPL30P13	Gene Symbol RPL30P13
RPL30P14	True	False	False	False	True	True	True	0	0	Gene Symbol RPL30P14	Gene Symbol RPL30P14
RPL30P16	True	False	False	False	True	True	True	0	0	Gene Symbol RPL30P16	Gene Symbol RPL30P16
RPL30P3	True	False	False	False	True	True	True	0	0	Gene Symbol RPL30P3	Gene Symbol RPL30P3
RPL30P5	True	False	False	False	True	True	True	0	0	Gene Symbol RPL30P5	Gene Symbol RPL30P5
RPL30P6	True	False	False	False	True	True	True	0	0	Gene Symbol RPL30P6	Gene Symbol RPL30P6
RPL30P7	True	False	False	False	True	True	True	0	0	Gene Symbol RPL30P7	Gene Symbol RPL30P7
RPL30P9	True	False	False	False	True	True	True	0	0	Gene Symbol RPL30P9	Gene Symbol RPL30P9
RPL31P1	True	False	False	False	True	True	True	0	0	Gene Symbol RPL31P1	Gene Symbol RPL31P1
RPL31P11	True	False	False	False	True	True	True	0	0	Gene Symbol RPL31P11	Gene Symbol RPL31P11
RPL31P13	True	False	False	False	True	True	True	0	0	Gene Symbol RPL31P13	Gene Symbol RPL31P13
RPL31P14	True	False	False	False	True	True	True	0	0	Gene Symbol RPL31P14	Gene Symbol RPL31P14
RPL31P15	True	False	False	False	True	True	True	0	0	Gene Symbol RPL31P15	Gene Symbol RPL31P15
RPL31P16	True	False	False	False	True	True	True	0	0	Gene Symbol RPL31P16	Gene Symbol RPL31P16
RPL31P17	True	False	False	False	True	True	True	0	0	Gene Symbol RPL31P17	Gene Symbol RPL31P17
RPL31P2	True	False	False	False	True	True	True	0	0	Gene Symbol RPL31P2	Gene Symbol RPL31P2
RPL31P20	True	False	False	False	True	True	True	0	0	Gene Symbol RPL31P20	Gene Symbol RPL31P20
RPL31P28	True	False	False	False	True	True	True	0	0	Gene Symbol RPL31P28	Gene Symbol RPL31P28
RPL31P30	True	False	False	False	True	True	True	0	0	Gene Symbol RPL31P30	Gene Symbol RPL31P30
RPL31P33	True	False	False	False	True	True	True	0	0	Gene Symbol RPL31P33	Gene Symbol RPL31P33
RPL31P35	True	False	False	False	True	True	True	0	0	Gene Symbol RPL31P35	Gene Symbol RPL31P35
RPL31P41	True	False	False	False	True	True	True	0	0	Gene Symbol RPL31P41	Gene Symbol RPL31P41
RPL31P44	True	False	False	False	True	True	True	0	0	Gene Symbol RPL31P44	Gene Symbol RPL31P44
RPL31P45	True	False	False	False	True	True	True	0	0	Gene Symbol RPL31P45	Gene Symbol RPL31P45
RPL31P47	True	False	False	False	True	True	True	0	0	Gene Symbol RPL31P47	Gene Symbol RPL31P47
RPL31P49	True	False	False	False	True	True	True	0	0	Gene Symbol RPL31P49	Gene Symbol RPL31P49
RPL31P50	True	False	False	False	True	True	True	0	0	Gene Symbol RPL31P50	Gene Symbol RPL31P50
RPL31P52	True	False	False	False	True	True	True	0	0	Gene Symbol RPL31P52	Gene Symbol RPL31P52
RPL31P53	True	False	False	False	True	True	True	0	0	Gene Symbol RPL31P53	Gene Symbol RPL31P53
RPL31P54	True	False	False	False	True	True	True	0	0	Gene Symbol RPL31P54	Gene Symbol RPL31P54
RPL31P56	True	False	False	False	True	True	True	0	0	Gene Symbol RPL31P56	Gene Symbol RPL31P56
RPL31P57	True	False	False	False	True	True	True	0	0	Gene Symbol RPL31P57	Gene Symbol RPL31P57
RPL31P58	True	False	False	False	True	True	True	0	0	Gene Symbol RPL31P58	Gene Symbol RPL31P58
RPL31P59	True	False	False	False	True	True	True	0	0	Gene Symbol RPL31P59	Gene Symbol RPL31P59
RPL31P60	True	False	False	False	True	True	True	0	0	Gene Symbol RPL31P60	Gene Symbol RPL31P60
RPL31P61	True	False	False	False	True	True	True	0	0	Gene Symbol RPL31P61	Gene Symbol RPL31P61
RPL31P63	True	False	False	False	True	True	True	0	0	Gene Symbol RPL31P63	Gene Symbol RPL31P63
RPL31P7	True	False	False	False	True	True	True	0	0	Gene Symbol RPL31P7	Gene Symbol RPL31P7
RPL31P9	True	False	False	False	True	True	True	0	0	Gene Symbol RPL31P9	Gene Symbol RPL31P9
RPL32	True	True	True	False	False	False	False	726	757	Gene Symbol RPL32 Ribosomes, the organelles that catalyze protein synthesis, consist of a small 40S subunit and a large 60S subunit. Together these subunits are composed of 4 RNA species and approximately 80 structurally distinct proteins. This gene encodes a ribosomal protein that is a component of the 60S subunit. The protein belongs to the L32E family of ribosomal proteins. It is located in the cytoplasm. Although some studies have mapped this gene to 3q13.3-q21, it is believed to map to 3p25-p24. As is typical for genes encoding ribosomal proteins, there are multiple processed pseudogenes of this gene dispersed through the genome. Alternatively spliced transcript variants encoding the same protein have been observed for this gene.	Gene Symbol RPL32 Ribosomes, the organelles that catalyze protein synthesis, consist of a small 40S subunit and a large 60S subunit. Together these subunits are composed of 4 RNA species and approximately 80 structurally distinct proteins. This gene encodes a ribosomal protein that is a component of the 60S subunit. The protein belongs to the L32E family of ribosomal proteins. It is located in the cytoplasm. Although some studies have mapped this gene to 3q13.3-q21, it is believed to map to 3p25-p24. As is typical for genes encoding ribosomal proteins, there are multiple processed pseudogenes of this gene dispersed through the genome. Alternatively spliced transcript variants encoding the same protein have been observed for this gene. [provided by RefSeq, Jul 2008]
RPL32P12	True	False	False	False	True	True	True	0	0	Gene Symbol RPL32P12	Gene Symbol RPL32P12
RPL32P13	True	False	False	False	True	True	True	0	0	Gene Symbol RPL32P13	Gene Symbol RPL32P13
RPL32P14	True	False	False	False	True	True	True	0	0	Gene Symbol RPL32P14	Gene Symbol RPL32P14
RPL32P17	True	False	False	False	True	True	True	0	0	Gene Symbol RPL32P17	Gene Symbol RPL32P17
RPL32P18	True	False	False	False	True	True	True	0	0	Gene Symbol RPL32P18	Gene Symbol RPL32P18
RPL32P19	True	False	False	False	True	True	True	0	0	Gene Symbol RPL32P19	Gene Symbol RPL32P19
RPL32P20	True	False	False	False	True	True	True	0	0	Gene Symbol RPL32P20	Gene Symbol RPL32P20
RPL32P22	True	False	False	False	True	True	True	0	0	Gene Symbol RPL32P22	Gene Symbol RPL32P22
RPL32P23	True	False	False	False	True	True	True	0	0	Gene Symbol RPL32P23	Gene Symbol RPL32P23
RPL32P24	True	False	False	False	True	True	True	0	0	Gene Symbol RPL32P24	Gene Symbol RPL32P24
RPL32P25	True	False	False	False	True	True	True	0	0	Gene Symbol RPL32P25	Gene Symbol RPL32P25
RPL32P26	True	False	False	False	True	True	True	0	0	Gene Symbol RPL32P26	Gene Symbol RPL32P26
RPL32P27	True	False	False	False	True	True	True	0	0	Gene Symbol RPL32P27	Gene Symbol RPL32P27
RPL32P29	True	False	False	False	True	True	True	0	0	Gene Symbol RPL32P29	Gene Symbol RPL32P29
RPL32P30	True	False	False	False	True	True	True	0	0	Gene Symbol RPL32P30	Gene Symbol RPL32P30
RPL32P32	True	False	False	False	True	True	True	0	0	Gene Symbol RPL32P32	Gene Symbol RPL32P32
RPL32P35	True	False	False	False	True	True	True	0	0	Gene Symbol RPL32P35	Gene Symbol RPL32P35
RPL32P4	True	False	False	False	True	True	True	0	0	Gene Symbol RPL32P4	Gene Symbol RPL32P4
RPL32P6	True	False	False	False	True	True	True	0	0	Gene Symbol RPL32P6	Gene Symbol RPL32P6
RPL32P7	True	False	False	False	True	True	True	0	0	Gene Symbol RPL32P7	Gene Symbol RPL32P7
RPL34	True	True	True	False	False	False	False	778	809	Gene Symbol RPL34 Ribosomes, the organelles that catalyze protein synthesis, consist of a small 40S subunit and a large 60S subunit. Together these subunits are composed of 4 RNA species and approximately 80 structurally distinct proteins. This gene encodes a ribosomal protein that is a component of the 60S subunit. The protein belongs to the L34E family of ribosomal proteins. It is located in the cytoplasm. This gene originally was thought to be located at 17q21, but it has been mapped to 4q. Overexpression of this gene has been observed in some cancer cells. Alternative splicing results in multiple transcript variants, all encoding the same isoform. As is typical for genes encoding ribosomal proteins, there are multiple processed pseudogenes of this gene dispersed through the genome.	Gene Symbol RPL34 Ribosomes, the organelles that catalyze protein synthesis, consist of a small 40S subunit and a large 60S subunit. Together these subunits are composed of 4 RNA species and approximately 80 structurally distinct proteins. This gene encodes a ribosomal protein that is a component of the 60S subunit. The protein belongs to the L34E family of ribosomal proteins. It is located in the cytoplasm. This gene originally was thought to be located at 17q21, but it has been mapped to 4q. Overexpression of this gene has been observed in some cancer cells. Alternative splicing results in multiple transcript variants, all encoding the same isoform. As is typical for genes encoding ribosomal proteins, there are multiple processed pseudogenes of this gene dispersed through the genome. [provided by RefSeq, Feb 2016]
RPL34-DT	True	False	False	False	True	True	True	0	0	Gene Symbol RPL34-DT	Gene Symbol RPL34-DT
RPL34P1	True	False	False	False	True	True	True	0	0	Gene Symbol RPL34P1	Gene Symbol RPL34P1
RPL34P17	True	False	False	False	True	True	True	0	0	Gene Symbol RPL34P17	Gene Symbol RPL34P17
RPL34P18	True	False	False	False	True	True	True	0	0	Gene Symbol RPL34P18	Gene Symbol RPL34P18
RPL34P19	True	False	False	False	True	True	True	0	0	Gene Symbol RPL34P19	Gene Symbol RPL34P19
RPL34P20	True	False	False	False	True	True	True	0	0	Gene Symbol RPL34P20	Gene Symbol RPL34P20
RPL34P21	True	False	False	False	True	True	True	0	0	Gene Symbol RPL34P21	Gene Symbol RPL34P21
RPL34P22	True	False	False	False	True	True	True	0	0	Gene Symbol RPL34P22	Gene Symbol RPL34P22
RPL34P23	True	False	False	False	True	True	True	0	0	Gene Symbol RPL34P23	Gene Symbol RPL34P23
RPL34P26	True	False	False	False	True	True	True	0	0	Gene Symbol RPL34P26	Gene Symbol RPL34P26
RPL34P27	True	False	False	False	True	True	True	0	0	Gene Symbol RPL34P27	Gene Symbol RPL34P27
RPL34P29	True	False	False	False	True	True	True	0	0	Gene Symbol RPL34P29	Gene Symbol RPL34P29
RPL34P3	True	False	False	False	True	True	True	0	0	Gene Symbol RPL34P3	Gene Symbol RPL34P3
RPL34P31	True	False	False	False	True	True	True	0	0	Gene Symbol RPL34P31	Gene Symbol RPL34P31
RPL34P33	True	False	False	False	True	True	True	0	0	Gene Symbol RPL34P33	Gene Symbol RPL34P33
RPL34P36	True	False	False	False	True	True	True	0	0	Gene Symbol RPL34P36	Gene Symbol RPL34P36
RPL34P6	True	False	False	False	True	True	True	0	0	Gene Symbol RPL34P6	Gene Symbol RPL34P6
RPL34P8	True	False	False	False	True	True	True	0	0	Gene Symbol RPL34P8	Gene Symbol RPL34P8
RPL35	True	True	True	False	False	False	False	530	561	Gene Symbol RPL35 Ribosomes, the organelles that catalyze protein synthesis, consist of a small 40S subunit and a large 60S subunit. Together these subunits are composed of 4 RNA species and approximately 80 structurally distinct proteins. This gene encodes a ribosomal protein that is a component of the 60S subunit. The protein belongs to the L29P family of ribosomal proteins. It is located in the cytoplasm. As is typical for genes encoding ribosomal proteins, there are multiple processed pseudogenes of this gene dispersed through the genome.	Gene Symbol RPL35 Ribosomes, the organelles that catalyze protein synthesis, consist of a small 40S subunit and a large 60S subunit. Together these subunits are composed of 4 RNA species and approximately 80 structurally distinct proteins. This gene encodes a ribosomal protein that is a component of the 60S subunit. The protein belongs to the L29P family of ribosomal proteins. It is located in the cytoplasm. As is typical for genes encoding ribosomal proteins, there are multiple processed pseudogenes of this gene dispersed through the genome. [provided by RefSeq, Jul 2008]
RPL35A	True	True	True	False	False	False	False	861	892	Gene Symbol RPL35A Ribosomes, the organelles that catalyze protein synthesis, consist of a small 40S subunit and a large 60S subunit. Together these subunits are composed of 4 RNA species and approximately 80 structurally distinct proteins. This gene encodes a ribosomal protein that is a component of the 60S subunit. The protein belongs to the L35AE family of ribosomal proteins. It is located in the cytoplasm. The rat protein has been shown to bind to both initiator and elongator tRNAs, and thus, it is located at the P site, or P and A sites, of the ribosome. Although this gene was originally mapped to chromosome 18, it has been established that it is located at 3q29-qter. Alternative splicing results in multiple transcript variants. As is typical for genes encoding ribosomal proteins, there are multiple processed pseudogenes of this gene dispersed through the genome.	Gene Symbol RPL35A Ribosomes, the organelles that catalyze protein synthesis, consist of a small 40S subunit and a large 60S subunit. Together these subunits are composed of 4 RNA species and approximately 80 structurally distinct proteins. This gene encodes a ribosomal protein that is a component of the 60S subunit. The protein belongs to the L35AE family of ribosomal proteins. It is located in the cytoplasm. The rat protein has been shown to bind to both initiator and elongator tRNAs, and thus, it is located at the P site, or P and A sites, of the ribosome. Although this gene was originally mapped to chromosome 18, it has been established that it is located at 3q29-qter. Alternative splicing results in multiple transcript variants. As is typical for genes encoding ribosomal proteins, there are multiple processed pseudogenes of this gene dispersed through the genome. [provided by RefSeq, Oct 2015]
RPL35AP	True	False	False	False	True	True	True	0	0	Gene Symbol RPL35AP	Gene Symbol RPL35AP
RPL35AP10	True	False	False	False	True	True	True	0	0	Gene Symbol RPL35AP10	Gene Symbol RPL35AP10
RPL35AP12	True	False	False	False	True	True	True	0	0	Gene Symbol RPL35AP12	Gene Symbol RPL35AP12
RPL35AP14	True	False	False	False	True	True	True	0	0	Gene Symbol RPL35AP14	Gene Symbol RPL35AP14
RPL35AP15	True	False	False	False	True	True	True	0	0	Gene Symbol RPL35AP15	Gene Symbol RPL35AP15
RPL35AP17	True	False	False	False	True	True	True	0	0	Gene Symbol RPL35AP17	Gene Symbol RPL35AP17
RPL35AP18	True	False	False	False	True	True	True	0	0	Gene Symbol RPL35AP18	Gene Symbol RPL35AP18
RPL35AP19	True	False	False	False	True	True	True	0	0	Gene Symbol RPL35AP19	Gene Symbol RPL35AP19
RPL35AP22	True	False	False	False	True	True	True	0	0	Gene Symbol RPL35AP22	Gene Symbol RPL35AP22
RPL35AP26	True	False	False	False	True	True	True	0	0	Gene Symbol RPL35AP26	Gene Symbol RPL35AP26
RPL35AP28	True	False	False	False	True	True	True	0	0	Gene Symbol RPL35AP28	Gene Symbol RPL35AP28
RPL35AP29	True	False	False	False	True	True	True	0	0	Gene Symbol RPL35AP29	Gene Symbol RPL35AP29
RPL35AP3	True	False	False	False	True	True	True	0	0	Gene Symbol RPL35AP3	Gene Symbol RPL35AP3
RPL35AP30	True	False	False	False	True	True	True	0	0	Gene Symbol RPL35AP30	Gene Symbol RPL35AP30
RPL35AP32	True	False	False	False	True	True	True	0	0	Gene Symbol RPL35AP32	Gene Symbol RPL35AP32
RPL35AP33	True	False	False	False	True	True	True	0	0	Gene Symbol RPL35AP33	Gene Symbol RPL35AP33
RPL35AP37	True	False	False	False	True	True	True	0	0	Gene Symbol RPL35AP37	Gene Symbol RPL35AP37
RPL35AP6	True	False	False	False	True	True	True	0	0	Gene Symbol RPL35AP6	Gene Symbol RPL35AP6
RPL35AP7	True	False	False	False	True	True	True	0	0	Gene Symbol RPL35AP7	Gene Symbol RPL35AP7
RPL35AP8	True	False	False	False	True	True	True	0	0	Gene Symbol RPL35AP8	Gene Symbol RPL35AP8
RPL35P1	True	False	False	False	True	True	True	0	0	Gene Symbol RPL35P1	Gene Symbol RPL35P1
RPL35P3	True	False	False	False	True	True	True	0	0	Gene Symbol RPL35P3	Gene Symbol RPL35P3
RPL35P5	True	False	False	False	True	True	True	0	0	Gene Symbol RPL35P5	Gene Symbol RPL35P5
RPL35P6	True	False	False	False	True	True	True	0	0	Gene Symbol RPL35P6	Gene Symbol RPL35P6
RPL35P9	True	False	False	False	True	True	True	0	0	Gene Symbol RPL35P9	Gene Symbol RPL35P9
RPL36	True	True	True	False	False	False	False	621	652	Gene Symbol RPL36 Ribosomes, the organelles that catalyze protein synthesis, consist of a small 40S subunit and a large 60S subunit. Together these subunits are composed of 4 RNA species and approximately 80 structurally distinct proteins. This gene encodes a ribosomal protein that is a component of the 60S subunit. The protein belongs to the L36E family of ribosomal proteins. It is located in the cytoplasm. Transcript variants derived from alternative splicing exist; they encode the same protein. As is typical for genes encoding ribosomal proteins, there are multiple processed pseudogenes of this gene dispersed through the genome.	Gene Symbol RPL36 Ribosomes, the organelles that catalyze protein synthesis, consist of a small 40S subunit and a large 60S subunit. Together these subunits are composed of 4 RNA species and approximately 80 structurally distinct proteins. This gene encodes a ribosomal protein that is a component of the 60S subunit. The protein belongs to the L36E family of ribosomal proteins. It is located in the cytoplasm. Transcript variants derived from alternative splicing exist; they encode the same protein. As is typical for genes encoding ribosomal proteins, there are multiple processed pseudogenes of this gene dispersed through the genome. [provided by RefSeq, Jul 2008]
RPL36A	True	True	True	False	False	False	False	997	1028	Gene Symbol RPL36A Cytoplasmic ribosomes, organelles that catalyze protein synthesis, consist of a small 40S subunit and a large 60S subunit. Together these subunits are composed of 4 RNA species and approximately 80 structurally distinct proteins. This gene encodes a ribosomal protein that is a component of the 60S subunit. The protein, which shares sequence similarity with yeast ribosomal protein L44, belongs to the L44E (L36AE) family of ribosomal proteins. Although this gene has been referred to as ribosomal protein L44 (RPL44), its official name is ribosomal protein L36a (RPL36A). This gene and the human gene officially named ribosomal protein L36a-like (RPL36AL) encode nearly identical proteins; however, they are distinct genes. As is typical for genes encoding ribosomal proteins, there are multiple processed pseudogenes of this gene dispersed through the genome. Naturally occurring read-through transcription occurs between this locus and the heterogeneous nuclear ribonucleoprotein H2 (H') gene.	Gene Symbol RPL36A Cytoplasmic ribosomes, organelles that catalyze protein synthesis, consist of a small 40S subunit and a large 60S subunit. Together these subunits are composed of 4 RNA species and approximately 80 structurally distinct proteins. This gene encodes a ribosomal protein that is a component of the 60S subunit. The protein, which shares sequence similarity with yeast ribosomal protein L44, belongs to the L44E (L36AE) family of ribosomal proteins. Although this gene has been referred to as ribosomal protein L44 (RPL44), its official name is ribosomal protein L36a (RPL36A). This gene and the human gene officially named ribosomal protein L36a-like (RPL36AL) encode nearly identical proteins; however, they are distinct genes. As is typical for genes encoding ribosomal proteins, there are multiple processed pseudogenes of this gene dispersed through the genome. Naturally occurring read-through transcription occurs between this locus and the heterogeneous nuclear ribonucleoprotein H2 (H') gene. [provided by RefSeq, Jan 2011]
RPL36A-HNRNPH2	True	True	True	False	False	False	False	387	418	Gene Symbol RPL36A-HNRNPH2 This locus represents naturally occurring read-through transcription between the neighboring ribosomal protein L36a and heterogeneous nuclear ribonucleoprotein H2 (H') genes on chromosome X. The read-through transcript produces a protein with similarity to the protein encoded by the upstream locus, ribosomal protein L36a. Alternatively spliced transcript variants have been identified.	Gene Symbol RPL36A-HNRNPH2 This locus represents naturally occurring read-through transcription between the neighboring ribosomal protein L36a and heterogeneous nuclear ribonucleoprotein H2 (H') genes on chromosome X. The read-through transcript produces a protein with similarity to the protein encoded by the upstream locus, ribosomal protein L36a. Alternatively spliced transcript variants have been identified. [provided by RefSeq, Jan 2011]
RPL36AL	True	True	True	False	False	False	False	876	907	Gene Symbol RPL36AL Cytoplasmic ribosomes, organelles that catalyze protein synthesis, consist of a small 40S subunit and a large 60S subunit. Together these subunits are composed of 4 RNA species and approximately 80 structurally distinct proteins. This gene encodes a ribosomal protein that is a component of the 60S subunit. The protein, which shares sequence similarity with yeast ribosomal protein L44, belongs to the L44E (L36AE) family of ribosomal proteins. This gene and the human gene officially named ribosomal protein L36a (RPL36A) encode nearly identical proteins; however, they are distinct genes. Although the name of this gene has been referred to as ribosomal protein L36a (RPL36A), its official name is ribosomal protein L36a-like (RPL36AL). As is typical for genes encoding ribosomal proteins, there are multiple processed pseudogenes of this gene dispersed through the genome.	Gene Symbol RPL36AL Cytoplasmic ribosomes, organelles that catalyze protein synthesis, consist of a small 40S subunit and a large 60S subunit. Together these subunits are composed of 4 RNA species and approximately 80 structurally distinct proteins. This gene encodes a ribosomal protein that is a component of the 60S subunit. The protein, which shares sequence similarity with yeast ribosomal protein L44, belongs to the L44E (L36AE) family of ribosomal proteins. This gene and the human gene officially named ribosomal protein L36a (RPL36A) encode nearly identical proteins; however, they are distinct genes. Although the name of this gene has been referred to as ribosomal protein L36a (RPL36A), its official name is ribosomal protein L36a-like (RPL36AL). As is typical for genes encoding ribosomal proteins, there are multiple processed pseudogenes of this gene dispersed through the genome. [provided by RefSeq, Jul 2008]
RPL36AP14	True	False	False	False	True	True	True	0	0	Gene Symbol RPL36AP14	Gene Symbol RPL36AP14
RPL36AP21	True	False	False	False	True	True	True	0	0	Gene Symbol RPL36AP21	Gene Symbol RPL36AP21
RPL36AP26	True	False	False	False	True	True	True	0	0	Gene Symbol RPL36AP26	Gene Symbol RPL36AP26
RPL36AP29	True	False	False	False	True	True	True	0	0	Gene Symbol RPL36AP29	Gene Symbol RPL36AP29
RPL36AP35	True	False	False	False	True	True	True	0	0	Gene Symbol RPL36AP35	Gene Symbol RPL36AP35
RPL36AP41	True	False	False	False	True	True	True	0	0	Gene Symbol RPL36AP41	Gene Symbol RPL36AP41
RPL36AP45	True	False	False	False	True	True	True	0	0	Gene Symbol RPL36AP45	Gene Symbol RPL36AP45
RPL36AP47	True	False	False	False	True	True	True	0	0	Gene Symbol RPL36AP47	Gene Symbol RPL36AP47
RPL36AP48	True	False	False	False	True	True	True	0	0	Gene Symbol RPL36AP48	Gene Symbol RPL36AP48
RPL36AP51	True	False	False	False	True	True	True	0	0	Gene Symbol RPL36AP51	Gene Symbol RPL36AP51
RPL36AP52	True	False	False	False	True	True	True	0	0	Gene Symbol RPL36AP52	Gene Symbol RPL36AP52
RPL36AP53	True	False	False	False	True	True	True	0	0	Gene Symbol RPL36AP53	Gene Symbol RPL36AP53
RPL36AP54	True	False	False	False	True	True	True	0	0	Gene Symbol RPL36AP54	Gene Symbol RPL36AP54
RPL36P1	True	False	False	False	True	True	True	0	0	Gene Symbol RPL36P1	Gene Symbol RPL36P1
RPL36P18	True	False	False	False	True	True	True	0	0	Gene Symbol RPL36P18	Gene Symbol RPL36P18
RPL36P19	True	False	False	False	True	True	True	0	0	Gene Symbol RPL36P19	Gene Symbol RPL36P19
RPL36P20	True	False	False	False	True	True	True	0	0	Gene Symbol RPL36P20	Gene Symbol RPL36P20
RPL36P4	True	False	False	False	True	True	True	0	0	Gene Symbol RPL36P4	Gene Symbol RPL36P4
RPL37	True	True	True	False	False	False	False	587	618	Gene Symbol RPL37 Ribosomes, the organelles that catalyze protein synthesis, consist of a small 40S subunit and a large 60S subunit. Together these subunits are composed of 4 RNA species and approximately 80 structurally distinct proteins. This gene encodes a ribosomal protein that is a component of the 60S subunit. The protein belongs to the L37E family of ribosomal proteins. It is located in the cytoplasm. The protein contains a C2C2-type zinc finger-like motif. As is typical for genes encoding ribosomal proteins, there are multiple processed pseudogenes of this gene dispersed through the genome.	Gene Symbol RPL37 Ribosomes, the organelles that catalyze protein synthesis, consist of a small 40S subunit and a large 60S subunit. Together these subunits are composed of 4 RNA species and approximately 80 structurally distinct proteins. This gene encodes a ribosomal protein that is a component of the 60S subunit. The protein belongs to the L37E family of ribosomal proteins. It is located in the cytoplasm. The protein contains a C2C2-type zinc finger-like motif. As is typical for genes encoding ribosomal proteins, there are multiple processed pseudogenes of this gene dispersed through the genome. [provided by RefSeq, Jul 2008]
RPL37A	True	True	True	False	False	False	False	587	618	Gene Symbol RPL37A Ribosomes, the organelles that catalyze protein synthesis, consist of a small 40S subunit and a large 60S subunit. Together these subunits are composed of 4 RNA species and approximately 80 structurally distinct proteins. This gene encodes a ribosomal protein that is a component of the 60S subunit. The protein belongs to the L37AE family of ribosomal proteins. It is located in the cytoplasm. The protein contains a C4-type zinc finger-like domain. As is typical for genes encoding ribosomal proteins, there are multiple processed pseudogenes of this gene dispersed through the genome.	Gene Symbol RPL37A Ribosomes, the organelles that catalyze protein synthesis, consist of a small 40S subunit and a large 60S subunit. Together these subunits are composed of 4 RNA species and approximately 80 structurally distinct proteins. This gene encodes a ribosomal protein that is a component of the 60S subunit. The protein belongs to the L37AE family of ribosomal proteins. It is located in the cytoplasm. The protein contains a C4-type zinc finger-like domain. As is typical for genes encoding ribosomal proteins, there are multiple processed pseudogenes of this gene dispersed through the genome. [provided by RefSeq, Jul 2008]
RPL37P1	True	False	False	False	True	True	True	0	0	Gene Symbol RPL37P1	Gene Symbol RPL37P1
RPL37P10	True	False	False	False	True	True	True	0	0	Gene Symbol RPL37P10	Gene Symbol RPL37P10
RPL37P11	True	False	False	False	True	True	True	0	0	Gene Symbol RPL37P11	Gene Symbol RPL37P11
RPL37P12	True	False	False	False	True	True	True	0	0	Gene Symbol RPL37P12	Gene Symbol RPL37P12
RPL37P13	True	False	False	False	True	True	True	0	0	Gene Symbol RPL37P13	Gene Symbol RPL37P13
RPL37P15	True	False	False	False	True	True	True	0	0	Gene Symbol RPL37P15	Gene Symbol RPL37P15
RPL37P18	True	False	False	False	True	True	True	0	0	Gene Symbol RPL37P18	Gene Symbol RPL37P18
RPL37P21	True	False	False	False	True	True	True	0	0	Gene Symbol RPL37P21	Gene Symbol RPL37P21
RPL37P24	True	False	False	False	True	True	True	0	0	Gene Symbol RPL37P24	Gene Symbol RPL37P24
RPL37P25	True	False	False	False	True	True	True	0	0	Gene Symbol RPL37P25	Gene Symbol RPL37P25
RPL37P3	True	False	False	False	True	True	True	0	0	Gene Symbol RPL37P3	Gene Symbol RPL37P3
RPL37P4	True	False	False	False	True	True	True	0	0	Gene Symbol RPL37P4	Gene Symbol RPL37P4
RPL37P6	True	False	False	False	True	True	True	0	0	Gene Symbol RPL37P6	Gene Symbol RPL37P6
RPL38	True	True	True	False	False	False	False	701	732	Gene Symbol RPL38 Ribosomes, the organelles that catalyze protein synthesis, consist of a small 40S subunit and a large 60S subunit. Together these subunits are composed of 4 RNA species and approximately 80 structurally distinct proteins. This gene encodes a ribosomal protein that is a component of the 60S subunit. The protein belongs to the L38E family of ribosomal proteins. It is located in the cytoplasm. Alternative splice variants have been identified, both encoding the same protein. As is typical for genes encoding ribosomal proteins, there are multiple processed pseudogenes of this gene dispersed through the genome, including one located in the promoter region of the type 1 angiotensin II receptor gene.	Gene Symbol RPL38 Ribosomes, the organelles that catalyze protein synthesis, consist of a small 40S subunit and a large 60S subunit. Together these subunits are composed of 4 RNA species and approximately 80 structurally distinct proteins. This gene encodes a ribosomal protein that is a component of the 60S subunit. The protein belongs to the L38E family of ribosomal proteins. It is located in the cytoplasm. Alternative splice variants have been identified, both encoding the same protein. As is typical for genes encoding ribosomal proteins, there are multiple processed pseudogenes of this gene dispersed through the genome, including one located in the promoter region of the type 1 angiotensin II receptor gene. [provided by RefSeq, Jul 2008]
RPL39	True	True	True	False	False	False	False	726	757	Gene Symbol RPL39 Ribosomes, the organelles that catalyze protein synthesis, consist of a small 40S subunit and a large 60S subunit. Together these subunits are composed of 4 RNA species and approximately 80 structurally distinct proteins. This gene encodes a ribosomal protein that is a component of the 60S subunit. The protein belongs to the S39E family of ribosomal proteins. It is located in the cytoplasm. In rat, the protein is the smallest, and one of the most basic, proteins of the ribosome. This gene is co-transcribed with the U69 small nucleolar RNA gene, which is located in its second intron. As is typical for genes encoding ribosomal proteins, there are multiple processed pseudogenes of this gene dispersed through the genome.	Gene Symbol RPL39 Ribosomes, the organelles that catalyze protein synthesis, consist of a small 40S subunit and a large 60S subunit. Together these subunits are composed of 4 RNA species and approximately 80 structurally distinct proteins. This gene encodes a ribosomal protein that is a component of the 60S subunit. The protein belongs to the S39E family of ribosomal proteins. It is located in the cytoplasm. In rat, the protein is the smallest, and one of the most basic, proteins of the ribosome. This gene is co-transcribed with the U69 small nucleolar RNA gene, which is located in its second intron. As is typical for genes encoding ribosomal proteins, there are multiple processed pseudogenes of this gene dispersed through the genome. [provided by RefSeq, Jul 2008]
RPL39L	True	True	True	False	False	False	False	405	436	Gene Symbol RPL39L This gene encodes a protein sharing high sequence similarity with ribosomal protein L39. Although the name of this gene has been referred to as 'ribosomal protein L39' in the public databases, its official name is 'ribosomal protein L39-like'. It is not currently known whether the encoded protein is a functional ribosomal protein or whether it has evolved a function that is independent of the ribosome.	Gene Symbol RPL39L This gene encodes a protein sharing high sequence similarity with ribosomal protein L39. Although the name of this gene has been referred to as 'ribosomal protein L39' in the public databases, its official name is 'ribosomal protein L39-like'. It is not currently known whether the encoded protein is a functional ribosomal protein or whether it has evolved a function that is independent of the ribosome. [provided by RefSeq, Jul 2008]
RPL39P16	True	False	False	False	True	True	True	0	0	Gene Symbol RPL39P16	Gene Symbol RPL39P16
RPL39P28	True	False	False	False	True	True	True	0	0	Gene Symbol RPL39P28	Gene Symbol RPL39P28
RPL39P3	True	False	False	False	True	True	True	0	0	Gene Symbol RPL39P3	Gene Symbol RPL39P3
RPL39P31	True	False	False	False	True	True	True	0	0	Gene Symbol RPL39P31	Gene Symbol RPL39P31
RPL39P5	True	True	True	False	False	False	False	153	284	Gene Symbol RPL39P5 Predicted to be a structural constituent of ribosome. Predicted to be involved in translation. Predicted to be part of cytosolic large ribosomal subunit.	Gene Symbol RPL39P5 Predicted to be a structural constituent of ribosome. Predicted to be involved in translation. Predicted to be located in ribosome. Predicted to be part of cytosolic large ribosomal subunit. [provided by Alliance of Genome Resources, Jul 2025] Gene page Transcripts and proteins table
RPL3L	True	True	True	False	False	False	False	493	524	Gene Symbol RPL3L This gene encodes a protein that shares sequence similarity with ribosomal protein L3. The protein belongs to the L3P family of ribosomal proteins. Unlike the ubiquitous expression of ribosomal protein genes, this gene has a tissue-specific pattern of expression, with the highest levels of expression in skeletal muscle and heart. It is not currently known whether the encoded protein is a functional ribosomal protein or whether it has evolved a function that is independent of the ribosome.	Gene Symbol RPL3L This gene encodes a protein that shares sequence similarity with ribosomal protein L3. The protein belongs to the L3P family of ribosomal proteins. Unlike the ubiquitous expression of ribosomal protein genes, this gene has a tissue-specific pattern of expression, with the highest levels of expression in skeletal muscle and heart. It is not currently known whether the encoded protein is a functional ribosomal protein or whether it has evolved a function that is independent of the ribosome. [provided by RefSeq, Jul 2008]
RPL3P1	True	False	False	False	True	True	True	0	0	Gene Symbol RPL3P1	Gene Symbol RPL3P1
RPL3P10	True	False	False	False	True	True	True	0	0	Gene Symbol RPL3P10	Gene Symbol RPL3P10
RPL3P11	True	False	False	False	True	True	True	0	0	Gene Symbol RPL3P11	Gene Symbol RPL3P11
RPL3P13	True	False	False	False	True	True	True	0	0	Gene Symbol RPL3P13	Gene Symbol RPL3P13
RPL3P2	True	False	False	False	True	True	True	0	0	Gene Symbol RPL3P2	Gene Symbol RPL3P2
RPL3P4	True	False	False	False	True	True	True	0	0	Gene Symbol RPL3P4	Gene Symbol RPL3P4
RPL3P5	True	False	False	False	True	True	True	0	0	Gene Symbol RPL3P5	Gene Symbol RPL3P5
RPL3P6	True	False	False	False	True	True	True	0	0	Gene Symbol RPL3P6	Gene Symbol RPL3P6
RPL3P7	True	False	False	False	True	True	True	0	0	Gene Symbol RPL3P7	Gene Symbol RPL3P7
RPL3P8	True	False	False	False	True	True	True	0	0	Gene Symbol RPL3P8	Gene Symbol RPL3P8
RPL3P9	True	False	False	False	True	True	True	0	0	Gene Symbol RPL3P9	Gene Symbol RPL3P9
RPL4	True	True	True	False	False	False	False	529	560	Gene Symbol RPL4 Ribosomes, the organelles that catalyze protein synthesis, consist of a small 40S subunit and a large 60S subunit. Together these subunits are composed of 4 RNA species and approximately 80 structurally distinct proteins. This gene encodes a ribosomal protein that is a component of the 60S subunit. The protein belongs to the L4E family of ribosomal proteins. It is located in the cytoplasm. As is typical for genes encoding ribosomal proteins, there are multiple processed pseudogenes of this gene dispersed through the genome.	Gene Symbol RPL4 Ribosomes, the organelles that catalyze protein synthesis, consist of a small 40S subunit and a large 60S subunit. Together these subunits are composed of 4 RNA species and approximately 80 structurally distinct proteins. This gene encodes a ribosomal protein that is a component of the 60S subunit. The protein belongs to the L4E family of ribosomal proteins. It is located in the cytoplasm. As is typical for genes encoding ribosomal proteins, there are multiple processed pseudogenes of this gene dispersed through the genome. [provided by RefSeq, Jul 2008]
RPL41	True	True	True	False	False	False	False	836	237	Gene Symbol RPL41 Ribosomes, the organelles that catalyze protein synthesis, consist of a small 40S subunit and a large 60S subunit. Together these subunits are composed of 4 RNA species and approximately 80 structurally distinct proteins. This gene encodes a ribosomal protein that is a component of the 60S subunit. The protein, which shares sequence similarity with the yeast ribosomal protein YL41, belongs to the L41E family of ribosomal proteins. It is located in the cytoplasm. The protein can interact with the beta subunit of protein kinase CKII and can stimulate the phosphorylation of DNA topoisomerase II-alpha by CKII. Two alternative splice variants have been identified, both encoding the same protein. As is typical for genes encoding ribosomal proteins, there are multiple processed pseudogenes of this gene dispersed through the genome.	Gene Symbol RPL41 Enables mRNA 3'-UTR binding activity and mRNA 5'-UTR binding activity. Involved in cytoplasmic translation. Located in endoplasmic reticulum. Part of cytosolic large ribosomal subunit. [provided by Alliance of Genome Resources, Jul 2025]
RPL41P1	True	False	False	False	True	True	True	0	0	Gene Symbol RPL41P1	Gene Symbol RPL41P1
RPL4P1	True	False	False	False	True	True	True	0	0	Gene Symbol RPL4P1	Gene Symbol RPL4P1
RPL4P2	True	False	False	False	True	True	True	0	0	Gene Symbol RPL4P2	Gene Symbol RPL4P2
RPL4P3	True	False	False	False	True	True	True	0	0	Gene Symbol RPL4P3	Gene Symbol RPL4P3
RPL4P4	True	False	False	False	True	True	True	0	0	Gene Symbol RPL4P4	Gene Symbol RPL4P4
RPL4P6	True	False	False	False	True	True	True	0	0	Gene Symbol RPL4P6	Gene Symbol RPL4P6
RPL5P1	True	False	False	False	True	True	True	0	0	Gene Symbol RPL5P1	Gene Symbol RPL5P1
RPL5P10	True	False	False	False	True	True	True	0	0	Gene Symbol RPL5P10	Gene Symbol RPL5P10
RPL5P11	True	False	False	False	True	True	True	0	0	Gene Symbol RPL5P11	Gene Symbol RPL5P11
RPL5P12	True	False	False	False	True	True	True	0	0	Gene Symbol RPL5P12	Gene Symbol RPL5P12
RPL5P13	True	False	False	False	True	True	True	0	0	Gene Symbol RPL5P13	Gene Symbol RPL5P13
RPL5P14	True	False	False	False	True	True	True	0	0	Gene Symbol RPL5P14	Gene Symbol RPL5P14
RPL5P16	True	False	False	False	True	True	True	0	0	Gene Symbol RPL5P16	Gene Symbol RPL5P16
RPL5P17	True	False	False	False	True	True	True	0	0	Gene Symbol RPL5P17	Gene Symbol RPL5P17
RPL5P18	True	False	False	False	True	True	True	0	0	Gene Symbol RPL5P18	Gene Symbol RPL5P18
RPL5P19	True	False	False	False	True	True	True	0	0	Gene Symbol RPL5P19	Gene Symbol RPL5P19
RPL5P2	True	False	False	False	True	True	True	0	0	Gene Symbol RPL5P2	Gene Symbol RPL5P2
RPL5P20	True	False	False	False	True	True	True	0	0	Gene Symbol RPL5P20	Gene Symbol RPL5P20
RPL5P21	True	False	False	False	True	True	True	0	0	Gene Symbol RPL5P21	Gene Symbol RPL5P21
RPL5P22	True	False	False	False	True	True	True	0	0	Gene Symbol RPL5P22	Gene Symbol RPL5P22
RPL5P23	True	False	False	False	True	True	True	0	0	Gene Symbol RPL5P23	Gene Symbol RPL5P23
RPL5P24	True	False	False	False	True	True	True	0	0	Gene Symbol RPL5P24	Gene Symbol RPL5P24
RPL5P25	True	False	False	False	True	True	True	0	0	Gene Symbol RPL5P25	Gene Symbol RPL5P25
RPL5P26	True	False	False	False	True	True	True	0	0	Gene Symbol RPL5P26	Gene Symbol RPL5P26
RPL5P28	True	False	False	False	True	True	True	0	0	Gene Symbol RPL5P28	Gene Symbol RPL5P28
RPL5P3	True	False	False	False	True	True	True	0	0	Gene Symbol RPL5P3	Gene Symbol RPL5P3
RPL5P30	True	False	False	False	True	True	True	0	0	Gene Symbol RPL5P30	Gene Symbol RPL5P30
RPL5P31	True	False	False	False	True	True	True	0	0	Gene Symbol RPL5P31	Gene Symbol RPL5P31
RPL5P32	True	False	False	False	True	True	True	0	0	Gene Symbol RPL5P32	Gene Symbol RPL5P32
RPL5P33	True	False	False	False	True	True	True	0	0	Gene Symbol RPL5P33	Gene Symbol RPL5P33
RPL5P34	True	False	False	False	True	True	True	0	0	Gene Symbol RPL5P34	Gene Symbol RPL5P34
RPL5P4	True	False	False	False	True	True	True	0	0	Gene Symbol RPL5P4	Gene Symbol RPL5P4
RPL5P5	True	False	False	False	True	True	True	0	0	Gene Symbol RPL5P5	Gene Symbol RPL5P5
RPL5P6	True	False	False	False	True	True	True	0	0	Gene Symbol RPL5P6	Gene Symbol RPL5P6
RPL5P7	True	False	False	False	True	True	True	0	0	Gene Symbol RPL5P7	Gene Symbol RPL5P7
RPL5P8	True	False	False	False	True	True	True	0	0	Gene Symbol RPL5P8	Gene Symbol RPL5P8
RPL5P9	True	False	False	False	True	True	True	0	0	Gene Symbol RPL5P9	Gene Symbol RPL5P9
RPL6P12	True	False	False	False	True	True	True	0	0	Gene Symbol RPL6P12	Gene Symbol RPL6P12
RPL6P2	True	False	False	False	True	True	True	0	0	Gene Symbol RPL6P2	Gene Symbol RPL6P2
RPL6P21	True	False	False	False	True	True	True	0	0	Gene Symbol RPL6P21	Gene Symbol RPL6P21
RPL6P24	True	False	False	False	True	True	True	0	0	Gene Symbol RPL6P24	Gene Symbol RPL6P24
RPL6P25	True	False	False	False	True	True	True	0	0	Gene Symbol RPL6P25	Gene Symbol RPL6P25
RPL6P27	True	False	False	False	True	True	True	0	0	Gene Symbol RPL6P27	Gene Symbol RPL6P27
RPL6P29	True	False	False	False	True	True	True	0	0	Gene Symbol RPL6P29	Gene Symbol RPL6P29
RPL6P30	True	False	False	False	True	True	True	0	0	Gene Symbol RPL6P30	Gene Symbol RPL6P30
RPL6P4	True	False	False	False	True	True	True	0	0	Gene Symbol RPL6P4	Gene Symbol RPL6P4
RPL6P5	True	False	False	False	True	True	True	0	0	Gene Symbol RPL6P5	Gene Symbol RPL6P5
RPL6P6	True	False	False	False	True	True	True	0	0	Gene Symbol RPL6P6	Gene Symbol RPL6P6
RPL6P7	True	False	False	False	True	True	True	0	0	Gene Symbol RPL6P7	Gene Symbol RPL6P7
RPL6P8	True	False	False	False	True	True	True	0	0	Gene Symbol RPL6P8	Gene Symbol RPL6P8
RPL7	True	True	True	False	False	False	False	1034	1065	Gene Symbol RPL7 Ribosomes, the organelles that catalyze protein synthesis, consist of a small 40S subunit and a large 60S subunit. Together these subunits are composed of 4 RNA species and approximately 80 structurally distinct proteins. This gene encodes a ribosomal protein that is a component of the 60S subunit. The protein belongs to the L30P family of ribosomal proteins. It contains an N-terminal basic region-leucine zipper (BZIP)-like domain and the RNP consensus submotif RNP2. In vitro the BZIP-like domain mediates homodimerization and stable binding to DNA and RNA, with a preference for 28S rRNA and mRNA. The protein can inhibit cell-free translation of mRNAs, suggesting that it plays a regulatory role in the translation apparatus. It is located in the cytoplasm. The protein has been shown to be an autoantigen in patients with systemic autoimmune diseases, such as systemic lupus erythematosus. As is typical for genes encoding ribosomal proteins, there are multiple processed pseudogenes of this gene dispersed through the genome.	Gene Symbol RPL7 Ribosomes, the organelles that catalyze protein synthesis, consist of a small 40S subunit and a large 60S subunit. Together these subunits are composed of 4 RNA species and approximately 80 structurally distinct proteins. This gene encodes a ribosomal protein that is a component of the 60S subunit. The protein belongs to the L30P family of ribosomal proteins. It contains an N-terminal basic region-leucine zipper (BZIP)-like domain and the RNP consensus submotif RNP2. In vitro the BZIP-like domain mediates homodimerization and stable binding to DNA and RNA, with a preference for 28S rRNA and mRNA. The protein can inhibit cell-free translation of mRNAs, suggesting that it plays a regulatory role in the translation apparatus. It is located in the cytoplasm. The protein has been shown to be an autoantigen in patients with systemic autoimmune diseases, such as systemic lupus erythematosus. As is typical for genes encoding ribosomal proteins, there are multiple processed pseudogenes of this gene dispersed through the genome. [provided by RefSeq, Jul 2008]
RPL7A	True	True	True	False	False	False	False	1221	1252	Gene Symbol RPL7A Cytoplasmic ribosomes, organelles that catalyze protein synthesis, consist of a small 40S subunit and a large 60S subunit. Together these subunits are composed of 4 RNA species and approximately 80 structurally distinct proteins. This gene encodes a ribosomal protein that is a component of the 60S subunit. The protein belongs to the L7AE family of ribosomal proteins. It can interact with a subclass of nuclear hormone receptors, including thyroid hormone receptor, and inhibit their ability to transactivate by preventing their binding to their DNA response elements. This gene is included in the surfeit gene cluster, a group of very tightly linked genes that do not share sequence similarity. It is co-transcribed with the U24, U36a, U36b, and U36c small nucleolar RNA genes, which are located in its second, fifth, fourth, and sixth introns, respectively. This gene rearranges with the trk proto-oncogene to form the chimeric oncogene trk-2h, which encodes an oncoprotein consisting of the N terminus of ribosomal protein L7a fused to the receptor tyrosine kinase domain of trk. As is typical for genes encoding ribosomal proteins, there are multiple processed pseudogenes of this gene dispersed through the genome.	Gene Symbol RPL7A Cytoplasmic ribosomes, organelles that catalyze protein synthesis, consist of a small 40S subunit and a large 60S subunit. Together these subunits are composed of 4 RNA species and approximately 80 structurally distinct proteins. This gene encodes a ribosomal protein that is a component of the 60S subunit. The protein belongs to the L7AE family of ribosomal proteins. It can interact with a subclass of nuclear hormone receptors, including thyroid hormone receptor, and inhibit their ability to transactivate by preventing their binding to their DNA response elements. This gene is included in the surfeit gene cluster, a group of very tightly linked genes that do not share sequence similarity. It is co-transcribed with the U24, U36a, U36b, and U36c small nucleolar RNA genes, which are located in its second, fifth, fourth, and sixth introns, respectively. This gene rearranges with the trk proto-oncogene to form the chimeric oncogene trk-2h, which encodes an oncoprotein consisting of the N terminus of ribosomal protein L7a fused to the receptor tyrosine kinase domain of trk. As is typical for genes encoding ribosomal proteins, there are multiple processed pseudogenes of this gene dispersed through the genome. [provided by RefSeq, Jul 2008]
RPL7AP10	True	False	False	False	True	True	True	0	0	Gene Symbol RPL7AP10	Gene Symbol RPL7AP10
RPL7AP11	True	False	False	False	True	True	True	0	0	Gene Symbol RPL7AP11	Gene Symbol RPL7AP11
RPL7AP14	True	False	False	False	True	True	True	0	0	Gene Symbol RPL7AP14	Gene Symbol RPL7AP14
RPL7AP15	True	False	False	False	True	True	True	0	0	Gene Symbol RPL7AP15	Gene Symbol RPL7AP15
RPL7AP22	True	False	False	False	True	True	True	0	0	Gene Symbol RPL7AP22	Gene Symbol RPL7AP22
RPL7AP25	True	False	False	False	True	True	True	0	0	Gene Symbol RPL7AP25	Gene Symbol RPL7AP25
RPL7AP26	True	False	False	False	True	True	True	0	0	Gene Symbol RPL7AP26	Gene Symbol RPL7AP26
RPL7AP28	True	False	False	False	True	True	True	0	0	Gene Symbol RPL7AP28	Gene Symbol RPL7AP28
RPL7AP3	True	False	False	False	True	True	True	0	0	Gene Symbol RPL7AP3	Gene Symbol RPL7AP3
RPL7AP30	True	False	False	False	True	True	True	0	0	Gene Symbol RPL7AP30	Gene Symbol RPL7AP30
RPL7AP31	True	False	False	False	True	True	True	0	0	Gene Symbol RPL7AP31	Gene Symbol RPL7AP31
RPL7AP33	True	False	False	False	True	True	True	0	0	Gene Symbol RPL7AP33	Gene Symbol RPL7AP33
RPL7AP34	True	False	False	False	True	True	True	0	0	Gene Symbol RPL7AP34	Gene Symbol RPL7AP34
RPL7AP38	True	False	False	False	True	True	True	0	0	Gene Symbol RPL7AP38	Gene Symbol RPL7AP38
RPL7AP4	True	False	False	False	True	True	True	0	0	Gene Symbol RPL7AP4	Gene Symbol RPL7AP4
RPL7AP49	True	False	False	False	True	True	True	0	0	Gene Symbol RPL7AP49	Gene Symbol RPL7AP49
RPL7AP50	True	False	False	False	True	True	True	0	0	Gene Symbol RPL7AP50	Gene Symbol RPL7AP50
RPL7AP51	True	False	False	False	True	True	True	0	0	Gene Symbol RPL7AP51	Gene Symbol RPL7AP51
RPL7AP52	True	False	False	False	True	True	True	0	0	Gene Symbol RPL7AP52	Gene Symbol RPL7AP52
RPL7AP53	True	False	False	False	True	True	True	0	0	Gene Symbol RPL7AP53	Gene Symbol RPL7AP53
RPL7AP56	True	False	False	False	True	True	True	0	0	Gene Symbol RPL7AP56	Gene Symbol RPL7AP56
RPL7AP57	True	False	False	False	True	True	True	0	0	Gene Symbol RPL7AP57	Gene Symbol RPL7AP57
RPL7AP58	True	False	False	False	True	True	True	0	0	Gene Symbol RPL7AP58	Gene Symbol RPL7AP58
RPL7AP6	True	False	False	False	True	True	True	0	0	Gene Symbol RPL7AP6	Gene Symbol RPL7AP6
RPL7AP60	True	False	False	False	True	True	True	0	0	Gene Symbol RPL7AP60	Gene Symbol RPL7AP60
RPL7AP61	True	False	False	False	True	True	True	0	0	Gene Symbol RPL7AP61	Gene Symbol RPL7AP61
RPL7AP64	True	False	False	False	True	True	True	0	0	Gene Symbol RPL7AP64	Gene Symbol RPL7AP64
RPL7AP66	True	False	False	False	True	True	True	0	0	Gene Symbol RPL7AP66	Gene Symbol RPL7AP66
RPL7AP69	True	False	False	False	True	True	True	0	0	Gene Symbol RPL7AP69	Gene Symbol RPL7AP69
RPL7AP7	True	False	False	False	True	True	True	0	0	Gene Symbol RPL7AP7	Gene Symbol RPL7AP7
RPL7AP71	True	False	False	False	True	True	True	0	0	Gene Symbol RPL7AP71	Gene Symbol RPL7AP71
RPL7AP72	True	False	False	False	True	True	True	0	0	Gene Symbol RPL7AP72	Gene Symbol RPL7AP72
RPL7AP73	True	False	False	False	True	True	True	0	0	Gene Symbol RPL7AP73	Gene Symbol RPL7AP73
RPL7AP8	True	False	False	False	True	True	True	0	0	Gene Symbol RPL7AP8	Gene Symbol RPL7AP8
RPL7AP9	True	False	False	False	True	True	True	0	0	Gene Symbol RPL7AP9	Gene Symbol RPL7AP9
RPL7L1	True	True	True	False	False	False	False	305	287	Gene Symbol RPL7L1 Enables RNA binding activity. Predicted to be involved in maturation of LSU-rRNA from tricistronic rRNA transcript (SSU-rRNA, 5.8S rRNA, LSU-rRNA). Predicted to act upstream of or within blastocyst formation. Predicted to be located in nucleolus. Predicted to be part of cytosolic large ribosomal subunit.	Gene Symbol RPL7L1 Enables RNA binding activity. Predicted to be involved in maturation of LSU-rRNA from tricistronic rRNA transcript (SSU-rRNA, 5.8S rRNA, LSU-rRNA). Predicted to act upstream of or within blastocyst formation. Located in mitochondrion. [provided by Alliance of Genome Resources, Jul 2025]
RPL7L1P1	True	False	False	False	True	True	True	0	0	Gene Symbol RPL7L1P1	Gene Symbol RPL7L1P1
RPL7L1P10	True	False	False	False	True	True	True	0	0	Gene Symbol RPL7L1P10	Gene Symbol RPL7L1P10
RPL7L1P12	True	False	False	False	True	True	True	0	0	Gene Symbol RPL7L1P12	Gene Symbol RPL7L1P12
RPL7L1P2	True	False	False	False	True	True	True	0	0	Gene Symbol RPL7L1P2	Gene Symbol RPL7L1P2
RPL7L1P3	True	False	False	False	True	True	True	0	0	Gene Symbol RPL7L1P3	Gene Symbol RPL7L1P3
RPL7L1P5	True	False	False	False	True	True	True	0	0	Gene Symbol RPL7L1P5	Gene Symbol RPL7L1P5
RPL7L1P7	True	False	False	False	True	True	True	0	0	Gene Symbol RPL7L1P7	Gene Symbol RPL7L1P7
RPL7L1P8	True	False	False	False	True	True	True	0	0	Gene Symbol RPL7L1P8	Gene Symbol RPL7L1P8
RPL7L1P9	True	False	False	False	True	True	True	0	0	Gene Symbol RPL7L1P9	Gene Symbol RPL7L1P9
RPL7P1	True	False	False	False	True	True	True	0	0	Gene Symbol RPL7P1	Gene Symbol RPL7P1
RPL7P10	True	False	False	False	True	True	True	0	0	Gene Symbol RPL7P10	Gene Symbol RPL7P10
RPL7P11	True	False	False	False	True	True	True	0	0	Gene Symbol RPL7P11	Gene Symbol RPL7P11
RPL7P12	True	False	False	False	True	True	True	0	0	Gene Symbol RPL7P12	Gene Symbol RPL7P12
RPL7P13	True	False	False	False	True	True	True	0	0	Gene Symbol RPL7P13	Gene Symbol RPL7P13
RPL7P16	True	False	False	False	True	True	True	0	0	Gene Symbol RPL7P16	Gene Symbol RPL7P16
RPL7P17	True	False	False	False	True	True	True	0	0	Gene Symbol RPL7P17	Gene Symbol RPL7P17
RPL7P18	True	False	False	False	True	True	True	0	0	Gene Symbol RPL7P18	Gene Symbol RPL7P18
RPL7P19	True	False	False	False	True	True	True	0	0	Gene Symbol RPL7P19	Gene Symbol RPL7P19
RPL7P20	True	False	False	False	True	True	True	0	0	Gene Symbol RPL7P20	Gene Symbol RPL7P20
RPL7P22	True	False	False	False	True	True	True	0	0	Gene Symbol RPL7P22	Gene Symbol RPL7P22
RPL7P23	True	False	False	False	True	True	True	0	0	Gene Symbol RPL7P23	Gene Symbol RPL7P23
RPL7P24	True	False	False	False	True	True	True	0	0	Gene Symbol RPL7P24	Gene Symbol RPL7P24
RPL7P25	True	False	False	False	True	True	True	0	0	Gene Symbol RPL7P25	Gene Symbol RPL7P25
RPL7P27	True	False	False	False	True	True	True	0	0	Gene Symbol RPL7P27	Gene Symbol RPL7P27
RPL7P28	True	False	False	False	True	True	True	0	0	Gene Symbol RPL7P28	Gene Symbol RPL7P28
RPL7P29	True	False	False	False	True	True	True	0	0	Gene Symbol RPL7P29	Gene Symbol RPL7P29
RPL7P3	True	False	False	False	True	True	True	0	0	Gene Symbol RPL7P3	Gene Symbol RPL7P3
RPL7P30	True	False	False	False	True	True	True	0	0	Gene Symbol RPL7P30	Gene Symbol RPL7P30
RPL7P31	True	False	False	False	True	True	True	0	0	Gene Symbol RPL7P31	Gene Symbol RPL7P31
RPL7P32	True	False	False	False	True	True	True	0	0	Gene Symbol RPL7P32	Gene Symbol RPL7P32
RPL7P33	True	False	False	False	True	True	True	0	0	Gene Symbol RPL7P33	Gene Symbol RPL7P33
RPL7P35	True	False	False	False	True	True	True	0	0	Gene Symbol RPL7P35	Gene Symbol RPL7P35
RPL7P36	True	False	False	False	True	True	True	0	0	Gene Symbol RPL7P36	Gene Symbol RPL7P36
RPL7P37	True	False	False	False	True	True	True	0	0	Gene Symbol RPL7P37	Gene Symbol RPL7P37
RPL7P38	True	False	False	False	True	True	True	0	0	Gene Symbol RPL7P38	Gene Symbol RPL7P38
RPL7P39	True	False	False	False	True	True	True	0	0	Gene Symbol RPL7P39	Gene Symbol RPL7P39
RPL7P4	True	False	False	False	True	True	True	0	0	Gene Symbol RPL7P4	Gene Symbol RPL7P4
RPL7P40	True	False	False	False	True	True	True	0	0	Gene Symbol RPL7P40	Gene Symbol RPL7P40
RPL7P41	True	False	False	False	True	True	True	0	0	Gene Symbol RPL7P41	Gene Symbol RPL7P41
RPL7P43	True	False	False	False	True	True	True	0	0	Gene Symbol RPL7P43	Gene Symbol RPL7P43
RPL7P44	True	False	False	False	True	True	True	0	0	Gene Symbol RPL7P44	Gene Symbol RPL7P44
RPL7P45	True	False	False	False	True	True	True	0	0	Gene Symbol RPL7P45	Gene Symbol RPL7P45
RPL7P47	True	False	False	False	True	True	True	0	0	Gene Symbol RPL7P47	Gene Symbol RPL7P47
RPL7P48	True	False	False	False	True	True	True	0	0	Gene Symbol RPL7P48	Gene Symbol RPL7P48
RPL7P49	True	False	False	False	True	True	True	0	0	Gene Symbol RPL7P49	Gene Symbol RPL7P49
RPL7P5	True	False	False	False	True	True	True	0	0	Gene Symbol RPL7P5	Gene Symbol RPL7P5
RPL7P50	True	False	False	False	True	True	True	0	0	Gene Symbol RPL7P50	Gene Symbol RPL7P50
RPL7P51	True	False	False	False	True	True	True	0	0	Gene Symbol RPL7P51	Gene Symbol RPL7P51
RPL7P52	True	False	False	False	True	True	True	0	0	Gene Symbol RPL7P52	Gene Symbol RPL7P52
RPL7P53	True	False	False	False	True	True	True	0	0	Gene Symbol RPL7P53	Gene Symbol RPL7P53
RPL7P54	True	False	False	False	True	True	True	0	0	Gene Symbol RPL7P54	Gene Symbol RPL7P54
RPL7P55	True	False	False	False	True	True	True	0	0	Gene Symbol RPL7P55	Gene Symbol RPL7P55
RPL7P56	True	False	False	False	True	True	True	0	0	Gene Symbol RPL7P56	Gene Symbol RPL7P56
RPL7P57	True	False	False	False	True	True	True	0	0	Gene Symbol RPL7P57	Gene Symbol RPL7P57
RPL7P6	True	False	False	False	True	True	True	0	0	Gene Symbol RPL7P6	Gene Symbol RPL7P6
RPL7P60	True	False	False	False	True	True	True	0	0	Gene Symbol RPL7P60	Gene Symbol RPL7P60
RPL7P61	True	False	False	False	True	True	True	0	0	Gene Symbol RPL7P61	Gene Symbol RPL7P61
RPL7P7	True	False	False	False	True	True	True	0	0	Gene Symbol RPL7P7	Gene Symbol RPL7P7
RPL7P9	True	False	False	False	True	True	True	0	0	Gene Symbol RPL7P9	Gene Symbol RPL7P9
RPL8	True	True	True	False	False	False	False	811	842	Gene Symbol RPL8 Ribosomes, the organelles that catalyze protein synthesis, consist of a small 40S subunit and a large 60S subunit. Together these subunits are composed of 4 RNA species and approximately 80 structurally distinct proteins. This gene encodes a ribosomal protein that is a component of the 60S subunit. The protein belongs to the L2P family of ribosomal proteins. It is located in the cytoplasm. In rat, the protein associates with the 5.8S rRNA, very likely participates in the binding of aminoacyl-tRNA, and is a constituent of the elongation factor 2-binding site at the ribosomal subunit interface. Alternatively spliced transcript variants encoding the same protein exist. As is typical for genes encoding ribosomal proteins, there are multiple processed pseudogenes of this gene dispersed through the genome.	Gene Symbol RPL8 Ribosomes, the organelles that catalyze protein synthesis, consist of a small 40S subunit and a large 60S subunit. Together these subunits are composed of 4 RNA species and approximately 80 structurally distinct proteins. This gene encodes a ribosomal protein that is a component of the 60S subunit. The protein belongs to the L2P family of ribosomal proteins. It is located in the cytoplasm. In rat, the protein associates with the 5.8S rRNA, very likely participates in the binding of aminoacyl-tRNA, and is a constituent of the elongation factor 2-binding site at the ribosomal subunit interface. Alternatively spliced transcript variants encoding the same protein exist. As is typical for genes encoding ribosomal proteins, there are multiple processed pseudogenes of this gene dispersed through the genome. [provided by RefSeq, Jul 2008]
RPL8P1	True	False	False	False	True	True	True	0	0	Gene Symbol RPL8P1	Gene Symbol RPL8P1
RPL8P2	True	False	False	False	True	True	True	0	0	Gene Symbol RPL8P2	Gene Symbol RPL8P2
RPL9	True	True	True	False	False	False	False	591	622	Gene Symbol RPL9 Ribosomes, the organelles that catalyze protein synthesis, consist of a small 40S subunit and a large 60S subunit. Together these subunits are composed of 4 RNA species and approximately 80 structurally distinct proteins. This gene encodes a ribosomal protein that is a component of the 60S subunit. The protein belongs to the L6P family of ribosomal proteins. It is located in the cytoplasm. As is typical for genes encoding ribosomal proteins, there are multiple processed pseudogenes of this gene dispersed through the genome. Alternative splicing results in multiple transcript variants.	Gene Symbol RPL9 Ribosomes, the organelles that catalyze protein synthesis, consist of a small 40S subunit and a large 60S subunit. Together these subunits are composed of 4 RNA species and approximately 80 structurally distinct proteins. This gene encodes a ribosomal protein that is a component of the 60S subunit. The protein belongs to the L6P family of ribosomal proteins. It is located in the cytoplasm. As is typical for genes encoding ribosomal proteins, there are multiple processed pseudogenes of this gene dispersed through the genome. Alternative splicing results in multiple transcript variants. [provided by RefSeq, Feb 2016]
RPL9P13	True	False	False	False	True	True	True	0	0	Gene Symbol RPL9P13	Gene Symbol RPL9P13
RPL9P14	True	False	False	False	True	True	True	0	0	Gene Symbol RPL9P14	Gene Symbol RPL9P14
RPL9P15	True	False	False	False	True	True	True	0	0	Gene Symbol RPL9P15	Gene Symbol RPL9P15
RPL9P16	True	False	False	False	True	True	True	0	0	Gene Symbol RPL9P16	Gene Symbol RPL9P16
RPL9P18	True	False	False	False	True	True	True	0	0	Gene Symbol RPL9P18	Gene Symbol RPL9P18
RPL9P2	True	False	False	False	True	True	True	0	0	Gene Symbol RPL9P2	Gene Symbol RPL9P2
RPL9P25	True	False	False	False	True	True	True	0	0	Gene Symbol RPL9P25	Gene Symbol RPL9P25
RPL9P28	True	False	False	False	True	True	True	0	0	Gene Symbol RPL9P28	Gene Symbol RPL9P28
RPL9P3	True	False	False	False	True	True	True	0	0	Gene Symbol RPL9P3	Gene Symbol RPL9P3
RPL9P30	True	False	False	False	True	True	True	0	0	Gene Symbol RPL9P30	Gene Symbol RPL9P30
RPL9P32	True	False	False	False	True	True	True	0	0	Gene Symbol RPL9P32	Gene Symbol RPL9P32
RPL9P33	True	False	False	False	True	True	True	0	0	Gene Symbol RPL9P33	Gene Symbol RPL9P33
RPL9P6	True	False	False	False	True	True	True	0	0	Gene Symbol RPL9P6	Gene Symbol RPL9P6
RPL9P7	True	False	False	False	True	True	True	0	0	Gene Symbol RPL9P7	Gene Symbol RPL9P7
RPLP0P1	True	False	False	False	True	True	True	0	0	Gene Symbol RPLP0P1	Gene Symbol RPLP0P1
RPLP0P11	True	False	False	False	True	True	True	0	0	Gene Symbol RPLP0P11	Gene Symbol RPLP0P11
RPLP0P2	True	False	False	False	True	True	True	0	0	Gene Symbol RPLP0P2	Gene Symbol RPLP0P2
RPLP0P6	True	True	True	False	False	False	False	269	363	Gene Symbol RPLP0P6 Predicted to enable large ribosomal subunit rRNA binding activity. Predicted to be a structural constituent of ribosome. Predicted to be involved in cytoplasmic translation and ribosomal large subunit assembly. Predicted to be part of cytosolic large ribosomal subunit.	Gene Symbol RPLP0P6 Predicted to enable large ribosomal subunit rRNA binding activity. Predicted to be a structural constituent of ribosome. Predicted to be involved in cytoplasmic translation. Predicted to be located in ribosome. Predicted to be part of cytosolic large ribosomal subunit. [provided by Alliance of Genome Resources, Jul 2025] Gene page Transcripts and proteins table
RPLP0P7	True	False	False	False	True	True	True	0	0	Gene Symbol RPLP0P7	Gene Symbol RPLP0P7
RPLP1	True	True	True	False	False	False	False	1098	1129	Gene Symbol RPLP1 Ribosomes, the organelles that catalyze protein synthesis, consist of a small 40S subunit and a large 60S subunit. Together these subunits are composed of 4 RNA species and approximately 80 structurally distinct proteins. This gene encodes a ribosomal phosphoprotein that is a component of the 60S subunit. The protein, which is a functional equivalent of the E. coli L7/L12 ribosomal protein, belongs to the L12P family of ribosomal proteins. It plays an important role in the elongation step of protein synthesis. Unlike most ribosomal proteins, which are basic, the encoded protein is acidic. Its C-terminal end is nearly identical to the C-terminal ends of the ribosomal phosphoproteins P0 and P2. The P1 protein can interact with P0 and P2 to form a pentameric complex consisting of P1 and P2 dimers, and a P0 monomer. The protein is located in the cytoplasm. Two alternatively spliced transcript variants that encode different proteins have been observed. As is typical for genes encoding ribosomal proteins, there are multiple processed pseudogenes of this gene dispersed through the genome.	Gene Symbol RPLP1 Ribosomes, the organelles that catalyze protein synthesis, consist of a small 40S subunit and a large 60S subunit. Together these subunits are composed of 4 RNA species and approximately 80 structurally distinct proteins. This gene encodes a ribosomal phosphoprotein that is a component of the 60S subunit. The protein, which is a functional equivalent of the E. coli L7/L12 ribosomal protein, belongs to the L12P family of ribosomal proteins. It plays an important role in the elongation step of protein synthesis. Unlike most ribosomal proteins, which are basic, the encoded protein is acidic. Its C-terminal end is nearly identical to the C-terminal ends of the ribosomal phosphoproteins P0 and P2. The P1 protein can interact with P0 and P2 to form a pentameric complex consisting of P1 and P2 dimers, and a P0 monomer. The protein is located in the cytoplasm. Two alternatively spliced transcript variants that encode different proteins have been observed. As is typical for genes encoding ribosomal proteins, there are multiple processed pseudogenes of this gene dispersed through the genome. [provided by RefSeq, Jul 2008]
RPLP1P10	True	False	False	False	True	True	True	0	0	Gene Symbol RPLP1P10	Gene Symbol RPLP1P10
RPLP1P13	True	False	False	False	True	True	True	0	0	Gene Symbol RPLP1P13	Gene Symbol RPLP1P13
RPLP1P6	True	False	False	False	True	True	True	0	0	Gene Symbol RPLP1P6	Gene Symbol RPLP1P6
RPLP2	True	True	True	False	False	False	False	1001	1032	Gene Symbol RPLP2 Ribosomes, the organelles that catalyze protein synthesis, consist of a small 40S subunit and a large 60S subunit. Together these subunits are composed of 4 RNA species and approximately 80 structurally distinct proteins. This gene encodes a ribosomal phosphoprotein that is a component of the 60S subunit. The protein, which is a functional equivalent of the E. coli L7/L12 ribosomal protein, belongs to the L12P family of ribosomal proteins. It plays an important role in the elongation step of protein synthesis. Unlike most ribosomal proteins, which are basic, the encoded protein is acidic. Its C-terminal end is nearly identical to the C-terminal ends of the ribosomal phosphoproteins P0 and P1. The P2 protein can interact with P0 and P1 to form a pentameric complex consisting of P1 and P2 dimers, and a P0 monomer. The protein is located in the cytoplasm. As is typical for genes encoding ribosomal proteins, there are multiple processed pseudogenes of this gene dispersed through the genome.	Gene Symbol RPLP2 Ribosomes, the organelles that catalyze protein synthesis, consist of a small 40S subunit and a large 60S subunit. Together these subunits are composed of 4 RNA species and approximately 80 structurally distinct proteins. This gene encodes a ribosomal phosphoprotein that is a component of the 60S subunit. The protein, which is a functional equivalent of the E. coli L7/L12 ribosomal protein, belongs to the L12P family of ribosomal proteins. It plays an important role in the elongation step of protein synthesis. Unlike most ribosomal proteins, which are basic, the encoded protein is acidic. Its C-terminal end is nearly identical to the C-terminal ends of the ribosomal phosphoproteins P0 and P1. The P2 protein can interact with P0 and P1 to form a pentameric complex consisting of P1 and P2 dimers, and a P0 monomer. The protein is located in the cytoplasm. As is typical for genes encoding ribosomal proteins, there are multiple processed pseudogenes of this gene dispersed through the genome. [provided by RefSeq, Jul 2008]
RPLP2P1	True	False	False	False	True	True	True	0	0	Gene Symbol RPLP2P1	Gene Symbol RPLP2P1
RPN1	True	True	True	False	False	False	False	450	481	Gene Symbol RPN1 This gene encodes a type I integral membrane protein found only in the rough endoplasmic reticulum. The encoded protein is part of an N-oligosaccharyl transferase complex that links high mannose oligosaccharides to asparagine residues found in the Asn-X-Ser/Thr consensus motif of nascent polypeptide chains. This protein forms part of the regulatory subunit of the 26S proteasome and may mediate binding of ubiquitin-like domains to this proteasome.	Gene Symbol RPN1 This gene encodes a type I integral membrane protein found only in the rough endoplasmic reticulum. The encoded protein is part of an N-oligosaccharyl transferase complex that links high mannose oligosaccharides to asparagine residues found in the Asn-X-Ser/Thr consensus motif of nascent polypeptide chains. This protein forms part of the regulatory subunit of the 26S proteasome and may mediate binding of ubiquitin-like domains to this proteasome. [provided by RefSeq, Jul 2008]
RPN2	True	True	True	False	False	False	False	499	530	Gene Symbol RPN2 This gene encodes a type I integral membrane protein found only in the rough endoplasmic reticulum. The encoded protein is part of an N-oligosaccharyl transferase complex that links high mannose oligosaccharides to asparagine residues found in the Asn-X-Ser/Thr consensus motif of nascent polypeptide chains. This protein is similar in sequence to the yeast oligosaccharyl transferase subunit SWP1. Alternatively spliced transcript variants encoding different isoforms have been found for this gene.	Gene Symbol RPN2 This gene encodes a type I integral membrane protein found only in the rough endoplasmic reticulum. The encoded protein is part of an N-oligosaccharyl transferase complex that links high mannose oligosaccharides to asparagine residues found in the Asn-X-Ser/Thr consensus motif of nascent polypeptide chains. This protein is similar in sequence to the yeast oligosaccharyl transferase subunit SWP1. Alternatively spliced transcript variants encoding different isoforms have been found for this gene. [provided by RefSeq, Oct 2008]
RPP14	True	True	True	False	False	False	False	246	277	Gene Symbol RPP14 This gene encodes a subunit of ribonuclease P and has 3' to 5' exoribonuclease activity. Transcripts for this gene are bicistronic and include a conserved downstream open reading frame for the hydroxyacyl-thioester dehydratase type 2 (HTD2) gene.	Gene Symbol RPP14 This gene encodes a subunit of ribonuclease P and has 3' to 5' exoribonuclease activity. Transcripts for this gene are bicistronic and include a conserved downstream open reading frame for the hydroxyacyl-thioester dehydratase type 2 (HTD2) gene. [provided by RefSeq, May 2017]
RPP21	True	False	True	False	False	False	False	0	186	Gene Symbol RPP21	Gene Symbol RPP21 RPP21 is a protein subunit of nuclear ribonuclease P, which processes the 5-prime leader sequence of precursor tRNAs (Jarrous et al., 2001 [PubMed 11497433]).[supplied by OMIM, Jan 2009]
RPP25	True	True	True	False	False	False	False	273	326	Gene Symbol RPP25 Enables ribonuclease P RNA binding activity. Contributes to ribonuclease P activity. Involved in tRNA 5'-leader removal. Located in centriolar satellite and nucleoplasm. Part of multimeric ribonuclease P complex and ribonuclease MRP complex. Biomarker of autistic disorder.	Gene Symbol RPP25 Enables ribonuclease P RNA binding activity. Contributes to ribonuclease P activity. Involved in tRNA 5'-leader removal. Located in centriolar satellite and nucleoplasm. Part of multimeric ribonuclease P complex and ribonuclease MRP complex. Biomarker of autistic disorder. [provided by Alliance of Genome Resources, Jul 2025]
RPP25L	True	True	True	False	False	False	False	359	390	Gene Symbol RPP25L This gene encodes a protein that appears to belong to a family of evolutionarily related proteins (DUF78), that may share one or more domains in common. Members of this family are small archaebacterial proteins with no known function. Alternative splicing has been observed at this locus and two variants, both encoding the same protein, have been identified.	Gene Symbol RPP25L This gene encodes a protein that appears to belong to a family of evolutionarily related proteins (DUF78), that may share one or more domains in common. Members of this family are small archaebacterial proteins with no known function. Alternative splicing has been observed at this locus and two variants, both encoding the same protein, have been identified. [provided by RefSeq, Jul 2008]
RPP30	True	True	True	False	False	False	False	192	245	Gene Symbol RPP30 Enables ribonuclease P RNA binding activity. Contributes to ribonuclease P activity. Involved in tRNA 5'-leader removal. Part of multimeric ribonuclease P complex and ribonuclease MRP complex.	Gene Symbol RPP30 Enables ribonuclease P RNA binding activity. Contributes to ribonuclease P activity. Involved in tRNA 5'-leader removal. Part of multimeric ribonuclease P complex and ribonuclease MRP complex. [provided by Alliance of Genome Resources, Jul 2025]
RPP38	True	True	True	False	False	False	False	192	245	Gene Symbol RPP38 Enables ribonuclease P RNA binding activity. Contributes to ribonuclease P activity. Involved in tRNA 5'-leader removal. Located in fibrillar center. Part of multimeric ribonuclease P complex.	Gene Symbol RPP38 Enables ribonuclease P RNA binding activity. Contributes to ribonuclease P activity. Involved in tRNA 5'-leader removal. Located in fibrillar center. Part of multimeric ribonuclease P complex. [provided by Alliance of Genome Resources, Jul 2025]
RPP38-DT	True	True	True	False	False	False	False	47	89	Gene Symbol RPP38-DT Predicted to be integral component of membrane.	Gene Symbol RPP38-DT Predicted to be located in membrane. [provided by Alliance of Genome Resources, Jul 2025]
RPP40	True	True	True	False	False	False	False	163	216	Gene Symbol RPP40 Enables ribonuclease P RNA binding activity. Contributes to ribonuclease P activity. Involved in tRNA 5'-leader removal. Part of multimeric ribonuclease P complex.	Gene Symbol RPP40 Enables ribonuclease P RNA binding activity. Contributes to ribonuclease P activity. Involved in tRNA 5'-leader removal. Part of multimeric ribonuclease P complex. [provided by Alliance of Genome Resources, Jul 2025]
RPP40P1	True	False	False	False	True	True	True	0	0	Gene Symbol RPP40P1	Gene Symbol RPP40P1
RPPH1-2P	True	False	False	False	True	True	True	0	0	Gene Symbol RPPH1-2P	Gene Symbol RPPH1-2P
RPPH1-3P	True	False	False	False	True	True	True	0	0	Gene Symbol RPPH1-3P	Gene Symbol RPPH1-3P
RPRD1A	True	True	True	False	False	False	False	615	646	Gene Symbol RPRD1A This gene encodes a cell-cycle and transcription regulatory protein. The encoded protein interacts with the cell cycle inhibitor cyclin-dependent kinase 4 inhibitor B and may function as a negative regulator of G(1)/S phase progression. This protein also forms homo- and hetrodimers with the protein, regulation of nuclear pre-mRNA domain-containing protein 1B, to form a scaffold that interacts with the C-terminal domain of RNA polymerase II subunit B1 and regulates several aspects of transcription. Alternate splicing results in multiple transcript variants. A pseudogene of this gene is found on chromosome 16.	Gene Symbol RPRD1A This gene encodes a cell-cycle and transcription regulatory protein. The encoded protein interacts with the cell cycle inhibitor cyclin-dependent kinase 4 inhibitor B and may function as a negative regulator of G(1)/S phase progression. This protein also forms homo- and hetrodimers with the protein, regulation of nuclear pre-mRNA domain-containing protein 1B, to form a scaffold that interacts with the C-terminal domain of RNA polymerase II subunit B1 and regulates several aspects of transcription. Alternate splicing results in multiple transcript variants. A pseudogene of this gene is found on chromosome 16. [provided by RefSeq, Dec 2014]
RPRD1B	True	True	True	False	False	False	False	307	408	Gene Symbol RPRD1B Enables RNA polymerase II complex binding activity and identical protein binding activity. Involved in positive regulation of cell population proliferation; regulation of cell cycle process; and regulation of transcription by RNA polymerase II. Located in nucleoplasm. Part of RNA polymerase II, holoenzyme.	Gene Symbol RPRD1B Enables RNA polymerase II complex binding activity and identical protein binding activity. Involved in several processes, including RNA polymerase II promoter clearance; positive regulation of cell population proliferation; and positive regulation of transcription by RNA polymerase II. Located in nucleoplasm. Part of transcription preinitiation complex. [provided by Alliance of Genome Resources, Jul 2025]
RPRM	True	True	True	False	False	False	False	211	253	Gene Symbol RPRM Predicted to be involved in regulation of mitotic cell cycle. Predicted to act upstream of or within regulation of cell cycle. Predicted to be integral component of membrane. Predicted to be active in cytoplasm.	Gene Symbol RPRM Predicted to be involved in regulation of mitotic cell cycle. Predicted to act upstream of or within regulation of cell cycle. Predicted to be located in membrane. Predicted to be active in cytoplasm. [provided by Alliance of Genome Resources, Apr 2025]
RPRML	True	True	True	False	False	False	False	47	89	Gene Symbol RPRML Predicted to be integral component of membrane.	Gene Symbol RPRML Predicted to be located in membrane. [provided by Alliance of Genome Resources, Jul 2025]
RPS10	True	True	True	False	False	False	False	1001	1031	Gene Symbol RPS10 Ribosomes, the organelles that catalyze protein synthesis, consist of a small 40S subunit and a large 60S subunit. Together these subunits are composed of 4 RNA species and approximately 80 structurally distinct proteins. This gene encodes a ribosomal protein that is a component of the 40S subunit. The protein belongs to the S10E family of ribosomal proteins. It is located in the cytoplasm. Variable expression of this gene in colorectal cancers compared to adjacent normal tissues has been observed, although no correlation between the level of expression and the severity of the disease has been found. As is typical for genes encoding ribosomal proteins, there are multiple processed pseudogenes of this gene dispersed through the genome. Alternate splicing results in multiple transcript variants that encode the same protein. Naturally occurring read-through transcription occurs between this locus and the neighboring locus NUDT3 (nudix (nucleoside diphosphate linked moiety X)-type motif 3).	Gene Symbol RPS10 Ribosomes, the organelles that catalyze protein synthesis, consist of a small 40S subunit and a large 60S subunit. Together these subunits are composed of 4 RNA species and approximately 80 structurally distinct proteins. This gene encodes a ribosomal protein that is a component of the 40S subunit. The protein belongs to the S10E family of ribosomal proteins. It is located in the cytoplasm. Variable expression of this gene in colorectal cancers compared to adjacent normal tissues has been observed, although no correlation between the level of expression and the severity of the disease has been found. As is typical for genes encoding ribosomal proteins, there are multiple processed pseudogenes of this gene dispersed through the genome. Alternate splicing results in multiple transcript variants that encode the same protein. Naturally occurring read-through transcription occurs between this locus and the neighboring locus NUDT3 (nudix (nucleoside diphosphate linked moiety X)-type motif 3).[provided by RefSeq, Feb 2011]
RPS10-NUDT3	True	True	True	False	False	False	False	336	367	Gene Symbol RPS10-NUDT3 This locus represents naturally occurring read-through transcription between the neighboring RPS10 (ribosomal protein S10) and NUDT3 (nudix (nucleoside diphosphate linked moiety X)-type motif 3) genes on chromosome 6. The read-through transcript produces a fusion protein that shares sequence identity with each individual gene product.	Gene Symbol RPS10-NUDT3 This locus represents naturally occurring read-through transcription between the neighboring RPS10 (ribosomal protein S10) and NUDT3 (nudix (nucleoside diphosphate linked moiety X)-type motif 3) genes on chromosome 6. The read-through transcript produces a fusion protein that shares sequence identity with each individual gene product. [provided by RefSeq, Feb 2011]
RPS10P14	True	False	False	False	True	True	True	0	0	Gene Symbol RPS10P14	Gene Symbol RPS10P14
RPS10P16	True	False	False	False	True	True	True	0	0	Gene Symbol RPS10P16	Gene Symbol RPS10P16
RPS10P18	True	False	False	False	True	True	True	0	0	Gene Symbol RPS10P18	Gene Symbol RPS10P18
RPS10P2	True	False	False	False	True	True	True	0	0	Gene Symbol RPS10P2	Gene Symbol RPS10P2
RPS10P20	True	False	False	False	True	True	True	0	0	Gene Symbol RPS10P20	Gene Symbol RPS10P20
RPS10P21	True	False	False	False	True	True	True	0	0	Gene Symbol RPS10P21	Gene Symbol RPS10P21
RPS10P27	True	False	False	False	True	True	True	0	0	Gene Symbol RPS10P27	Gene Symbol RPS10P27
RPS10P3	True	False	False	False	True	True	True	0	0	Gene Symbol RPS10P3	Gene Symbol RPS10P3
RPS10P5	True	True	True	False	False	False	False	154	244	Gene Symbol RPS10P5 Predicted to enable RNA binding activity. Predicted to be a structural constituent of ribosome. Predicted to be part of cytosolic small ribosomal subunit.	Gene Symbol RPS10P5 Predicted to enable RNA binding activity. Predicted to be a structural constituent of ribosome. Predicted to be located in ribosome. Predicted to be part of cytosolic small ribosomal subunit. [provided by Alliance of Genome Resources, Jul 2025]
RPS10P9	True	False	False	False	True	True	True	0	0	Gene Symbol RPS10P9	Gene Symbol RPS10P9
RPS11	True	True	True	False	False	False	False	575	606	Gene Symbol RPS11 Ribosomes, the organelles that catalyze protein synthesis, consist of a small 40S subunit and a large 60S subunit. Together these subunits are composed of 4 RNA species and approximately 80 structurally distinct proteins. This gene encodes a member of the S17P family of ribosomal proteins that is a component of the 40S subunit. This gene is co-transcribed with the small nucleolar RNA gene U35B, which is located in the third intron. As is typical for genes encoding ribosomal proteins, there are multiple processed pseudogenes of this gene dispersed throughout the genome.	Gene Symbol RPS11 Ribosomes, the organelles that catalyze protein synthesis, consist of a small 40S subunit and a large 60S subunit. Together these subunits are composed of 4 RNA species and approximately 80 structurally distinct proteins. This gene encodes a member of the S17P family of ribosomal proteins that is a component of the 40S subunit. This gene is co-transcribed with the small nucleolar RNA gene U35B, which is located in the third intron. As is typical for genes encoding ribosomal proteins, there are multiple processed pseudogenes of this gene dispersed throughout the genome. [provided by RefSeq, Jul 2012]
RPS11P1	True	False	False	False	True	True	True	0	0	Gene Symbol RPS11P1	Gene Symbol RPS11P1
RPS11P5	True	False	False	False	True	True	True	0	0	Gene Symbol RPS11P5	Gene Symbol RPS11P5
RPS11P6	True	False	False	False	True	True	True	0	0	Gene Symbol RPS11P6	Gene Symbol RPS11P6
RPS11P7	True	False	False	False	True	True	True	0	0	Gene Symbol RPS11P7	Gene Symbol RPS11P7
RPS12	True	True	True	False	False	False	False	647	678	Gene Symbol RPS12 Ribosomes, the organelles that catalyze protein synthesis, consist of a small 40S subunit and a large 60S subunit. Together these subunits are composed of 4 RNA species and approximately 80 structurally distinct proteins. This gene encodes a ribosomal protein that is a component of the 40S subunit. The protein belongs to the S12E family of ribosomal proteins. It is located in the cytoplasm. Increased expression of this gene in colorectal cancers compared to matched normal colonic mucosa has been observed. As is typical for genes encoding ribosomal proteins, there are multiple processed pseudogenes of this gene dispersed through the genome.	Gene Symbol RPS12 Ribosomes, the organelles that catalyze protein synthesis, consist of a small 40S subunit and a large 60S subunit. Together these subunits are composed of 4 RNA species and approximately 80 structurally distinct proteins. This gene encodes a ribosomal protein that is a component of the 40S subunit. The protein belongs to the S12E family of ribosomal proteins. It is located in the cytoplasm. Increased expression of this gene in colorectal cancers compared to matched normal colonic mucosa has been observed. As is typical for genes encoding ribosomal proteins, there are multiple processed pseudogenes of this gene dispersed through the genome. [provided by RefSeq, Jul 2008]
RPS12P10	True	False	False	False	True	True	True	0	0	Gene Symbol RPS12P10	Gene Symbol RPS12P10
RPS12P15	True	False	False	False	True	True	True	0	0	Gene Symbol RPS12P15	Gene Symbol RPS12P15
RPS12P17	True	False	False	False	True	True	True	0	0	Gene Symbol RPS12P17	Gene Symbol RPS12P17
RPS12P18	True	False	False	False	True	True	True	0	0	Gene Symbol RPS12P18	Gene Symbol RPS12P18
RPS12P2	True	False	False	False	True	True	True	0	0	Gene Symbol RPS12P2	Gene Symbol RPS12P2
RPS12P20	True	False	False	False	True	True	True	0	0	Gene Symbol RPS12P20	Gene Symbol RPS12P20
RPS12P24	True	False	False	False	True	True	True	0	0	Gene Symbol RPS12P24	Gene Symbol RPS12P24
RPS12P28	True	False	False	False	True	True	True	0	0	Gene Symbol RPS12P28	Gene Symbol RPS12P28
RPS12P31	True	False	False	False	True	True	True	0	0	Gene Symbol RPS12P31	Gene Symbol RPS12P31
RPS12P4	True	False	False	False	True	True	True	0	0	Gene Symbol RPS12P4	Gene Symbol RPS12P4
RPS12P5	True	False	False	False	True	True	True	0	0	Gene Symbol RPS12P5	Gene Symbol RPS12P5
RPS13	True	True	True	False	False	False	False	820	851	Gene Symbol RPS13 Ribosomes, the organelles that catalyze protein synthesis, consist of a small 40S subunit and a large 60S subunit. Together these subunits are composed of 4 RNA species and approximately 80 structurally distinct proteins. This gene encodes a ribosomal protein that is a component of the 40S subunit. The protein belongs to the S15P family of ribosomal proteins. It is located in the cytoplasm. The protein has been shown to bind to the 5.8S rRNA in rat. The gene product of the E. coli ortholog (ribosomal protein S15) functions at early steps in ribosome assembly. This gene is co-transcribed with two U14 small nucleolar RNA genes, which are located in its third and fifth introns. As is typical for genes encoding ribosomal proteins, there are multiple processed pseudogenes of this gene dispersed through the genome.	Gene Symbol RPS13 Ribosomes, the organelles that catalyze protein synthesis, consist of a small 40S subunit and a large 60S subunit. Together these subunits are composed of 4 RNA species and approximately 80 structurally distinct proteins. This gene encodes a ribosomal protein that is a component of the 40S subunit. The protein belongs to the S15P family of ribosomal proteins. It is located in the cytoplasm. The protein has been shown to bind to the 5.8S rRNA in rat. The gene product of the E. coli ortholog (ribosomal protein S15) functions at early steps in ribosome assembly. This gene is co-transcribed with two U14 small nucleolar RNA genes, which are located in its third and fifth introns. As is typical for genes encoding ribosomal proteins, there are multiple processed pseudogenes of this gene dispersed through the genome. [provided by RefSeq, Jul 2008]
RPS13P2	True	False	False	False	True	True	True	0	0	Gene Symbol RPS13P2	Gene Symbol RPS13P2
RPS13P3	True	False	False	False	True	True	True	0	0	Gene Symbol RPS13P3	Gene Symbol RPS13P3
RPS13P4	True	False	False	False	True	True	True	0	0	Gene Symbol RPS13P4	Gene Symbol RPS13P4
RPS13P5	True	False	False	False	True	True	True	0	0	Gene Symbol RPS13P5	Gene Symbol RPS13P5
RPS14	True	True	True	False	False	False	False	871	902	Gene Symbol RPS14 Ribosomes, the organelles that catalyze protein synthesis, consist of a small 40S subunit and a large 60S subunit. Together these subunits are composed of 4 RNA species and approximately 80 structurally distinct proteins. This gene encodes a ribosomal protein that is a component of the 40S subunit. The protein belongs to the S11P family of ribosomal proteins. It is located in the cytoplasm. Transcript variants utilizing alternative transcription initiation sites have been described in the literature. As is typical for genes encoding ribosomal proteins, there are multiple processed pseudogenes of this gene dispersed through the genome. In Chinese hamster ovary cells, mutations in this gene can lead to resistance to emetine, a protein synthesis inhibitor. Multiple alternatively spliced transcript variants encoding the same protein have been found for this gene.	Gene Symbol RPS14 Ribosomes, the organelles that catalyze protein synthesis, consist of a small 40S subunit and a large 60S subunit. Together these subunits are composed of 4 RNA species and approximately 80 structurally distinct proteins. This gene encodes a ribosomal protein that is a component of the 40S subunit. The protein belongs to the S11P family of ribosomal proteins. It is located in the cytoplasm. Transcript variants utilizing alternative transcription initiation sites have been described in the literature. As is typical for genes encoding ribosomal proteins, there are multiple processed pseudogenes of this gene dispersed through the genome. In Chinese hamster ovary cells, mutations in this gene can lead to resistance to emetine, a protein synthesis inhibitor. Multiple alternatively spliced transcript variants encoding the same protein have been found for this gene. [provided by RefSeq, Jul 2008]
RPS14P4	True	False	False	False	True	True	True	0	0	Gene Symbol RPS14P4	Gene Symbol RPS14P4
RPS14P5	True	False	False	False	True	True	True	0	0	Gene Symbol RPS14P5	Gene Symbol RPS14P5
RPS14P7	True	False	False	False	True	True	True	0	0	Gene Symbol RPS14P7	Gene Symbol RPS14P7
RPS15	True	True	True	False	False	False	False	712	743	Gene Symbol RPS15 Ribosomes, the organelles that catalyze protein synthesis, consist of a small 40S subunit and a large 60S subunit. Together these subunits are composed of 4 RNA species and approximately 80 structurally distinct proteins. This gene encodes a ribosomal protein that is a component of the 40S subunit. The protein belongs to the S19P family of ribosomal proteins. It is located in the cytoplasm. This gene has been found to be activated in various tumors, such as insulinomas, esophageal cancers, and colon cancers. As is typical for genes encoding ribosomal proteins, there are multiple processed pseudogenes of this gene dispersed through the genome. Alternative splicing results in multiple transcript variants.	Gene Symbol RPS15 Ribosomes, the organelles that catalyze protein synthesis, consist of a small 40S subunit and a large 60S subunit. Together these subunits are composed of 4 RNA species and approximately 80 structurally distinct proteins. This gene encodes a ribosomal protein that is a component of the 40S subunit. The protein belongs to the S19P family of ribosomal proteins. It is located in the cytoplasm. This gene has been found to be activated in various tumors, such as insulinomas, esophageal cancers, and colon cancers. As is typical for genes encoding ribosomal proteins, there are multiple processed pseudogenes of this gene dispersed through the genome. Alternative splicing results in multiple transcript variants. [provided by RefSeq, Apr 2015]
RPS15A	True	True	True	False	False	False	False	529	560	Gene Symbol RPS15A Ribosomes, the organelles that catalyze protein synthesis, consist of a small 40S subunit and a large 60S subunit. Together these subunits are composed of 4 RNA species and approximately 80 structurally distinct proteins. This gene encodes a ribosomal protein that is a component of the 40S subunit. The protein belongs to the S8P family of ribosomal proteins. It is located in the cytoplasm. As is typical for genes encoding ribosomal proteins, there are multiple processed pseudogenes of this gene dispersed through the genome.	Gene Symbol RPS15A Ribosomes, the organelles that catalyze protein synthesis, consist of a small 40S subunit and a large 60S subunit. Together these subunits are composed of 4 RNA species and approximately 80 structurally distinct proteins. This gene encodes a ribosomal protein that is a component of the 40S subunit. The protein belongs to the S8P family of ribosomal proteins. It is located in the cytoplasm. As is typical for genes encoding ribosomal proteins, there are multiple processed pseudogenes of this gene dispersed through the genome. [provided by RefSeq, Jul 2008]
RPS15AP1	True	False	False	False	True	True	True	0	0	Gene Symbol RPS15AP1	Gene Symbol RPS15AP1
RPS15AP11	True	False	False	False	True	True	True	0	0	Gene Symbol RPS15AP11	Gene Symbol RPS15AP11
RPS15AP12	True	False	False	False	True	True	True	0	0	Gene Symbol RPS15AP12	Gene Symbol RPS15AP12
RPS15AP13	True	False	False	False	True	True	True	0	0	Gene Symbol RPS15AP13	Gene Symbol RPS15AP13
RPS15AP14	True	False	False	False	True	True	True	0	0	Gene Symbol RPS15AP14	Gene Symbol RPS15AP14
RPS15AP15	True	False	False	False	True	True	True	0	0	Gene Symbol RPS15AP15	Gene Symbol RPS15AP15
RPS15AP16	True	False	False	False	True	True	True	0	0	Gene Symbol RPS15AP16	Gene Symbol RPS15AP16
RPS15AP17	True	False	False	False	True	True	True	0	0	Gene Symbol RPS15AP17	Gene Symbol RPS15AP17
RPS15AP18	True	False	False	False	True	True	True	0	0	Gene Symbol RPS15AP18	Gene Symbol RPS15AP18
RPS15AP25	True	False	False	False	True	True	True	0	0	Gene Symbol RPS15AP25	Gene Symbol RPS15AP25
RPS15AP27	True	False	False	False	True	True	True	0	0	Gene Symbol RPS15AP27	Gene Symbol RPS15AP27
RPS15AP28	True	False	False	False	True	True	True	0	0	Gene Symbol RPS15AP28	Gene Symbol RPS15AP28
RPS15AP29	True	False	False	False	True	True	True	0	0	Gene Symbol RPS15AP29	Gene Symbol RPS15AP29
RPS15AP3	True	False	False	False	True	True	True	0	0	Gene Symbol RPS15AP3	Gene Symbol RPS15AP3
RPS15AP30	True	False	False	False	True	True	True	0	0	Gene Symbol RPS15AP30	Gene Symbol RPS15AP30
RPS15AP32	True	False	False	False	True	True	True	0	0	Gene Symbol RPS15AP32	Gene Symbol RPS15AP32
RPS15AP34	True	False	False	False	True	True	True	0	0	Gene Symbol RPS15AP34	Gene Symbol RPS15AP34
RPS15AP36	True	False	False	False	True	True	True	0	0	Gene Symbol RPS15AP36	Gene Symbol RPS15AP36
RPS15AP39	True	False	False	False	True	True	True	0	0	Gene Symbol RPS15AP39	Gene Symbol RPS15AP39
RPS15AP40	True	False	False	False	True	True	True	0	0	Gene Symbol RPS15AP40	Gene Symbol RPS15AP40
RPS15AP5	True	False	False	False	True	True	True	0	0	Gene Symbol RPS15AP5	Gene Symbol RPS15AP5
RPS15AP6	True	False	False	False	True	True	True	0	0	Gene Symbol RPS15AP6	Gene Symbol RPS15AP6
RPS15AP7	True	False	False	False	True	True	True	0	0	Gene Symbol RPS15AP7	Gene Symbol RPS15AP7
RPS15P4	True	False	False	False	True	True	True	0	0	Gene Symbol RPS15P4	Gene Symbol RPS15P4
RPS15P5	True	False	False	False	True	True	True	0	0	Gene Symbol RPS15P5	Gene Symbol RPS15P5
RPS15P9	True	False	False	False	True	True	True	0	0	Gene Symbol RPS15P9	Gene Symbol RPS15P9
RPS16	True	True	True	False	False	False	False	529	560	Gene Symbol RPS16 Ribosomes, the organelles that catalyze protein synthesis, consist of a small 40S subunit and a large 60S subunit. Together these subunits are composed of 4 RNA species and approximately 80 structurally distinct proteins. This gene encodes a ribosomal protein that is a component of the 40S subunit. The protein belongs to the S9P family of ribosomal proteins. It is located in the cytoplasm. As is typical for genes encoding ribosomal proteins, there are multiple processed pseudogenes of this gene dispersed through the genome.	Gene Symbol RPS16 Ribosomes, the organelles that catalyze protein synthesis, consist of a small 40S subunit and a large 60S subunit. Together these subunits are composed of 4 RNA species and approximately 80 structurally distinct proteins. This gene encodes a ribosomal protein that is a component of the 40S subunit. The protein belongs to the S9P family of ribosomal proteins. It is located in the cytoplasm. As is typical for genes encoding ribosomal proteins, there are multiple processed pseudogenes of this gene dispersed through the genome. [provided by RefSeq, Jul 2008]
RPS16P2	True	False	False	False	True	True	True	0	0	Gene Symbol RPS16P2	Gene Symbol RPS16P2
RPS16P3	True	False	False	False	True	True	True	0	0	Gene Symbol RPS16P3	Gene Symbol RPS16P3
RPS16P8	True	False	False	False	True	True	True	0	0	Gene Symbol RPS16P8	Gene Symbol RPS16P8
RPS17	True	True	True	False	False	False	False	664	695	Gene Symbol RPS17 Ribosomes, the organelles that catalyze protein synthesis, consist of a small 40S subunit and a large 60S subunit. Together these subunits are composed of four RNA species and approximately 80 structurally distinct proteins. This gene encodes a ribosomal protein that is a component of the 40S subunit. The protein belongs to the S17E family of ribosomal proteins and is located in the cytoplasm. Mutations in this gene cause Diamond-Blackfan anemia 4. Alternative splicing of this gene results in multiple transcript variants. As is typical for genes encoding ribosomal proteins, there are multiple processed pseudogenes of this gene dispersed through the genome.	Gene Symbol RPS17 Ribosomes, the organelles that catalyze protein synthesis, consist of a small 40S subunit and a large 60S subunit. Together these subunits are composed of four RNA species and approximately 80 structurally distinct proteins. This gene encodes a ribosomal protein that is a component of the 40S subunit. The protein belongs to the S17E family of ribosomal proteins and is located in the cytoplasm. Mutations in this gene cause Diamond-Blackfan anemia 4. Alternative splicing of this gene results in multiple transcript variants. As is typical for genes encoding ribosomal proteins, there are multiple processed pseudogenes of this gene dispersed through the genome. [provided by RefSeq, Apr 2014]
RPS17P11	True	False	False	False	True	True	True	0	0	Gene Symbol RPS17P11	Gene Symbol RPS17P11
RPS17P13	True	False	False	False	True	True	True	0	0	Gene Symbol RPS17P13	Gene Symbol RPS17P13
RPS17P15	True	False	False	False	True	True	True	0	0	Gene Symbol RPS17P15	Gene Symbol RPS17P15
RPS17P17	True	False	False	False	True	True	True	0	0	Gene Symbol RPS17P17	Gene Symbol RPS17P17
RPS17P2	True	False	False	False	True	True	True	0	0	Gene Symbol RPS17P2	Gene Symbol RPS17P2
RPS17P5	True	False	False	False	True	True	True	0	0	Gene Symbol RPS17P5	Gene Symbol RPS17P5
RPS17P7	True	False	False	False	True	True	True	0	0	Gene Symbol RPS17P7	Gene Symbol RPS17P7
RPS17P8	True	False	False	False	True	True	True	0	0	Gene Symbol RPS17P8	Gene Symbol RPS17P8
RPS18	True	True	True	False	False	False	False	719	750	Gene Symbol RPS18 Ribosomes, the organelles that catalyze protein synthesis, consist of a small 40S subunit and a large 60S subunit. Together these subunits are composed of 4 RNA species and approximately 80 structurally distinct proteins. This gene encodes a ribosomal protein that is a component of the 40S subunit. The protein belongs to the S13P family of ribosomal proteins. It is located in the cytoplasm. The gene product of the E. coli ortholog (ribosomal protein S13) is involved in the binding of fMet-tRNA, and thus, in the initiation of translation. This gene is an ortholog of mouse Ke3. As is typical for genes encoding ribosomal proteins, there are multiple processed pseudogenes of this gene dispersed through the genome.	Gene Symbol RPS18 Ribosomes, the organelles that catalyze protein synthesis, consist of a small 40S subunit and a large 60S subunit. Together these subunits are composed of 4 RNA species and approximately 80 structurally distinct proteins. This gene encodes a ribosomal protein that is a component of the 40S subunit. The protein belongs to the S13P family of ribosomal proteins. It is located in the cytoplasm. The gene product of the E. coli ortholog (ribosomal protein S13) is involved in the binding of fMet-tRNA, and thus, in the initiation of translation. This gene is an ortholog of mouse Ke3. As is typical for genes encoding ribosomal proteins, there are multiple processed pseudogenes of this gene dispersed through the genome. [provided by RefSeq, Jul 2008]
RPS18P1	True	False	False	False	True	True	True	0	0	Gene Symbol RPS18P1	Gene Symbol RPS18P1
RPS18P12	True	False	False	False	True	True	True	0	0	Gene Symbol RPS18P12	Gene Symbol RPS18P12
RPS18P13	True	False	False	False	True	True	True	0	0	Gene Symbol RPS18P13	Gene Symbol RPS18P13
RPS18P6	True	False	False	False	True	True	True	0	0	Gene Symbol RPS18P6	Gene Symbol RPS18P6
RPS19	True	True	True	False	False	False	False	997	1028	Gene Symbol RPS19 Ribosomes, the organelles that catalyze protein synthesis, consist of a small 40S subunit and a large 60S subunit. Together these subunits are composed of 4 RNA species and approximately 80 structurally distinct proteins. This gene encodes a ribosomal protein that is a component of the 40S subunit. The protein belongs to the S19E family of ribosomal proteins. It is located in the cytoplasm. Mutations in this gene cause Diamond-Blackfan anemia (DBA), a constitutional erythroblastopenia characterized by absent or decreased erythroid precursors, in a subset of patients. This suggests a possible extra-ribosomal function for this gene in erythropoietic differentiation and proliferation, in addition to its ribosomal function. Higher expression levels of this gene in some primary colon carcinomas compared to matched normal colon tissues has been observed. As is typical for genes encoding ribosomal proteins, there are multiple processed pseudogenes of this gene dispersed through the genome.	Gene Symbol RPS19 Ribosomes, the organelles that catalyze protein synthesis, consist of a small 40S subunit and a large 60S subunit. Together these subunits are composed of 4 RNA species and approximately 80 structurally distinct proteins. This gene encodes a ribosomal protein that is a component of the 40S subunit. The protein belongs to the S19E family of ribosomal proteins. It is located in the cytoplasm. Mutations in this gene cause Diamond-Blackfan anemia (DBA), a constitutional erythroblastopenia characterized by absent or decreased erythroid precursors, in a subset of patients. This suggests a possible extra-ribosomal function for this gene in erythropoietic differentiation and proliferation, in addition to its ribosomal function. Higher expression levels of this gene in some primary colon carcinomas compared to matched normal colon tissues has been observed. As is typical for genes encoding ribosomal proteins, there are multiple processed pseudogenes of this gene dispersed through the genome. [provided by RefSeq, Jul 2008]
RPS19BP1	True	True	True	False	False	False	False	80	215	Gene Symbol RPS19BP1 Enables enzyme binding activity. Located in cytosol; nucleolus; and nucleoplasm.	Gene Symbol RPS19BP1 Enables enzyme binding activity. Involved in ribosomal small subunit biogenesis. Located in cytosol; nucleolus; and nucleoplasm. Part of small-subunit processome. [provided by Alliance of Genome Resources, Jul 2025]
RPS19P1	True	False	False	False	True	True	True	0	0	Gene Symbol RPS19P1	Gene Symbol RPS19P1
RPS19P6	True	False	False	False	True	True	True	0	0	Gene Symbol RPS19P6	Gene Symbol RPS19P6
RPS19P7	True	False	False	False	True	True	True	0	0	Gene Symbol RPS19P7	Gene Symbol RPS19P7
RPS2	True	True	True	False	False	False	False	683	714	Gene Symbol RPS2 Ribosomes, the organelles that catalyze protein synthesis, consist of a small 40S subunit and a large 60S subunit. Together these subunits are composed of 4 RNA species and approximately 80 structurally distinct proteins. This gene encodes a ribosomal protein that is a component of the 40S subunit. The protein belongs to the S5P family of ribosomal proteins. It is located in the cytoplasm. This gene shares sequence similarity with mouse LLRep3. It is co-transcribed with the small nucleolar RNA gene U64, which is located in its third intron. As is typical for genes encoding ribosomal proteins, there are multiple processed pseudogenes of this gene dispersed through the genome.	Gene Symbol RPS2 Ribosomes, the organelles that catalyze protein synthesis, consist of a small 40S subunit and a large 60S subunit. Together these subunits are composed of 4 RNA species and approximately 80 structurally distinct proteins. This gene encodes a ribosomal protein that is a component of the 40S subunit. The protein belongs to the S5P family of ribosomal proteins. It is located in the cytoplasm. This gene shares sequence similarity with mouse LLRep3. It is co-transcribed with the small nucleolar RNA gene U64, which is located in its third intron. As is typical for genes encoding ribosomal proteins, there are multiple processed pseudogenes of this gene dispersed through the genome. [provided by RefSeq, Jul 2008]
RPS20P15	True	False	False	False	True	True	True	0	0	Gene Symbol RPS20P15	Gene Symbol RPS20P15
RPS20P20	True	False	False	False	True	True	True	0	0	Gene Symbol RPS20P20	Gene Symbol RPS20P20
RPS20P23	True	False	False	False	True	True	True	0	0	Gene Symbol RPS20P23	Gene Symbol RPS20P23
RPS20P25	True	False	False	False	True	True	True	0	0	Gene Symbol RPS20P25	Gene Symbol RPS20P25
RPS20P31	True	False	False	False	True	True	True	0	0	Gene Symbol RPS20P31	Gene Symbol RPS20P31
RPS20P32	True	False	False	False	True	True	True	0	0	Gene Symbol RPS20P32	Gene Symbol RPS20P32
RPS20P33	True	False	False	False	True	True	True	0	0	Gene Symbol RPS20P33	Gene Symbol RPS20P33
RPS20P35	True	False	False	False	True	True	True	0	0	Gene Symbol RPS20P35	Gene Symbol RPS20P35
RPS20P4	True	False	False	False	True	True	True	0	0	Gene Symbol RPS20P4	Gene Symbol RPS20P4
RPS20P5	True	False	False	False	True	True	True	0	0	Gene Symbol RPS20P5	Gene Symbol RPS20P5
RPS20P9	True	False	False	False	True	True	True	0	0	Gene Symbol RPS20P9	Gene Symbol RPS20P9
RPS21	True	True	True	False	False	False	False	661	692	Gene Symbol RPS21 Ribosomes, the organelles that catalyze protein synthesis, consist of a small 40S subunit and a large 60S subunit. Together these subunits are composed of 4 RNA species and approximately 80 structurally distinct proteins. This gene encodes a ribosomal protein that is a component of the 40S subunit. The protein belongs to the S21E family of ribosomal proteins. It is located in the cytoplasm. Alternative splice variants that encode different protein isoforms have been described, but their existence has not been verified. As is typical for genes encoding ribosomal proteins, there are multiple processed pseudogenes of this gene dispersed through the genome.	Gene Symbol RPS21 Ribosomes, the organelles that catalyze protein synthesis, consist of a small 40S subunit and a large 60S subunit. Together these subunits are composed of 4 RNA species and approximately 80 structurally distinct proteins. This gene encodes a ribosomal protein that is a component of the 40S subunit. The protein belongs to the S21E family of ribosomal proteins. It is located in the cytoplasm. Alternative splice variants that encode different protein isoforms have been described, but their existence has not been verified. As is typical for genes encoding ribosomal proteins, there are multiple processed pseudogenes of this gene dispersed through the genome. [provided by RefSeq, Jul 2008]
RPS21P1	True	False	False	False	True	True	True	0	0	Gene Symbol RPS21P1	Gene Symbol RPS21P1
RPS21P2	True	False	False	False	True	True	True	0	0	Gene Symbol RPS21P2	Gene Symbol RPS21P2
RPS21P8	True	False	False	False	True	True	True	0	0	Gene Symbol RPS21P8	Gene Symbol RPS21P8
RPS23	True	True	True	False	False	False	False	625	656	Gene Symbol RPS23 Ribosomes, the organelles that catalyze protein synthesis, consist of a small 40S subunit and a large 60S subunit. Together these subunits are composed of 4 RNA species and approximately 80 structurally distinct proteins. This gene encodes a ribosomal protein that is a component of the 40S subunit. The protein belongs to the S12P family of ribosomal proteins. It is located in the cytoplasm. The protein shares significant amino acid similarity with S. cerevisiae ribosomal protein S28. As is typical for genes encoding ribosomal proteins, there are multiple processed pseudogenes of this gene dispersed through the genome.	Gene Symbol RPS23 Ribosomes, the organelles that catalyze protein synthesis, consist of a small 40S subunit and a large 60S subunit. Together these subunits are composed of 4 RNA species and approximately 80 structurally distinct proteins. This gene encodes a ribosomal protein that is a component of the 40S subunit. The protein belongs to the S12P family of ribosomal proteins. It is located in the cytoplasm. The protein shares significant amino acid similarity with S. cerevisiae ribosomal protein S28. As is typical for genes encoding ribosomal proteins, there are multiple processed pseudogenes of this gene dispersed through the genome. [provided by RefSeq, Jul 2008]
RPS23P1	True	False	False	False	True	True	True	0	0	Gene Symbol RPS23P1	Gene Symbol RPS23P1
RPS23P10	True	False	False	False	True	True	True	0	0	Gene Symbol RPS23P10	Gene Symbol RPS23P10
RPS23P2	True	False	False	False	True	True	True	0	0	Gene Symbol RPS23P2	Gene Symbol RPS23P2
RPS23P3	True	False	False	False	True	True	True	0	0	Gene Symbol RPS23P3	Gene Symbol RPS23P3
RPS23P4	True	False	False	False	True	True	True	0	0	Gene Symbol RPS23P4	Gene Symbol RPS23P4
RPS23P8	True	False	False	False	True	True	True	0	0	Gene Symbol RPS23P8	Gene Symbol RPS23P8
RPS23P9	True	False	False	False	True	True	True	0	0	Gene Symbol RPS23P9	Gene Symbol RPS23P9
RPS24	True	True	True	False	False	False	False	676	707	Gene Symbol RPS24 Ribosomes, the organelles that catalyze protein synthesis, consist of a small 40S subunit and a large 60S subunit. Together these subunits are composed of 4 RNA species and approximately 80 structurally distinct proteins. This gene encodes a ribosomal protein that is a component of the 40S subunit. The protein belongs to the S24E family of ribosomal proteins. It is located in the cytoplasm. Multiple transcript variants encoding different isoforms have been found for this gene. As is typical for genes encoding ribosomal proteins, there are multiple processed pseudogenes of this gene dispersed through the genome. Mutations in this gene result in Diamond-Blackfan anemia.	Gene Symbol RPS24 Ribosomes, the organelles that catalyze protein synthesis, consist of a small 40S subunit and a large 60S subunit. Together these subunits are composed of 4 RNA species and approximately 80 structurally distinct proteins. This gene encodes a ribosomal protein that is a component of the 40S subunit. The protein belongs to the S24E family of ribosomal proteins. It is located in the cytoplasm. Multiple transcript variants encoding different isoforms have been found for this gene. As is typical for genes encoding ribosomal proteins, there are multiple processed pseudogenes of this gene dispersed through the genome. Mutations in this gene result in Diamond-Blackfan anemia. [provided by RefSeq, Nov 2008]
RPS24P1	True	False	False	False	True	True	True	0	0	Gene Symbol RPS24P1	Gene Symbol RPS24P1
RPS24P12	True	False	False	False	True	True	True	0	0	Gene Symbol RPS24P12	Gene Symbol RPS24P12
RPS24P17	True	False	False	False	True	True	True	0	0	Gene Symbol RPS24P17	Gene Symbol RPS24P17
RPS24P21	True	False	False	False	True	True	True	0	0	Gene Symbol RPS24P21	Gene Symbol RPS24P21
RPS24P6	True	False	False	False	True	True	True	0	0	Gene Symbol RPS24P6	Gene Symbol RPS24P6
RPS25	True	True	True	False	False	False	False	530	561	Gene Symbol RPS25 Ribosomes, the organelles that catalyze protein synthesis, consist of a small 40S subunit and a large 60S subunit. Together these subunits are composed of 4 RNA species and approximately 80 structurally distinct proteins. This gene encodes a ribosomal protein that is a component of the 40S subunit. The protein belongs to the S25E family of ribosomal proteins. It is located in the cytoplasm. As is typical for genes encoding ribosomal proteins, there are multiple processed pseudogenes of this gene dispersed through the genome.	Gene Symbol RPS25 Ribosomes, the organelles that catalyze protein synthesis, consist of a small 40S subunit and a large 60S subunit. Together these subunits are composed of 4 RNA species and approximately 80 structurally distinct proteins. This gene encodes a ribosomal protein that is a component of the 40S subunit. The protein belongs to the S25E family of ribosomal proteins. It is located in the cytoplasm. As is typical for genes encoding ribosomal proteins, there are multiple processed pseudogenes of this gene dispersed through the genome. [provided by RefSeq, Jul 2008]
RPS25P3	True	False	False	False	True	True	True	0	0	Gene Symbol RPS25P3	Gene Symbol RPS25P3
RPS26	True	True	True	False	False	False	False	287	318	Gene Symbol RPS26 This gene encodes a ribosomal protein that is a component of the 40S subunit. The protein belongs to the S26E family of ribosomal proteins. Mutations in this gene are found in Diamond-Blackfan anemia 10. There are multiple processed pseudogenes of this gene dispersed through the genome.	Gene Symbol RPS26 This gene encodes a ribosomal protein that is a component of the 40S subunit. The protein belongs to the S26E family of ribosomal proteins. Mutations in this gene are found in Diamond-Blackfan anemia 10. There are multiple processed pseudogenes of this gene dispersed through the genome. [provided by RefSeq, Aug 2017]
RPS26P13	True	False	False	False	True	True	True	0	0	Gene Symbol RPS26P13	Gene Symbol RPS26P13
RPS26P19	True	False	False	False	True	True	True	0	0	Gene Symbol RPS26P19	Gene Symbol RPS26P19
RPS26P20	True	False	False	False	True	True	True	0	0	Gene Symbol RPS26P20	Gene Symbol RPS26P20
RPS26P21	True	False	False	False	True	True	True	0	0	Gene Symbol RPS26P21	Gene Symbol RPS26P21
RPS26P24	True	False	False	False	True	True	True	0	0	Gene Symbol RPS26P24	Gene Symbol RPS26P24
RPS26P30	True	False	False	False	True	True	True	0	0	Gene Symbol RPS26P30	Gene Symbol RPS26P30
RPS26P31	True	False	False	False	True	True	True	0	0	Gene Symbol RPS26P31	Gene Symbol RPS26P31
RPS26P35	True	False	False	False	True	True	True	0	0	Gene Symbol RPS26P35	Gene Symbol RPS26P35
RPS26P4	True	False	False	False	True	True	True	0	0	Gene Symbol RPS26P4	Gene Symbol RPS26P4
RPS26P42	True	False	False	False	True	True	True	0	0	Gene Symbol RPS26P42	Gene Symbol RPS26P42
RPS26P45	True	False	False	False	True	True	True	0	0	Gene Symbol RPS26P45	Gene Symbol RPS26P45
RPS26P47	True	False	False	False	True	True	True	0	0	Gene Symbol RPS26P47	Gene Symbol RPS26P47
RPS26P48	True	False	False	False	True	True	True	0	0	Gene Symbol RPS26P48	Gene Symbol RPS26P48
RPS26P49	True	False	False	False	True	True	True	0	0	Gene Symbol RPS26P49	Gene Symbol RPS26P49
RPS26P52	True	False	False	False	True	True	True	0	0	Gene Symbol RPS26P52	Gene Symbol RPS26P52
RPS26P57	True	False	False	False	True	True	True	0	0	Gene Symbol RPS26P57	Gene Symbol RPS26P57
RPS27AP1	True	False	False	False	True	True	True	0	0	Gene Symbol RPS27AP1	Gene Symbol RPS27AP1
RPS27AP10	True	False	False	False	True	True	True	0	0	Gene Symbol RPS27AP10	Gene Symbol RPS27AP10
RPS27AP11	True	False	False	False	True	True	True	0	0	Gene Symbol RPS27AP11	Gene Symbol RPS27AP11
RPS27AP12	True	False	False	False	True	True	True	0	0	Gene Symbol RPS27AP12	Gene Symbol RPS27AP12
RPS27AP14	True	False	False	False	True	True	True	0	0	Gene Symbol RPS27AP14	Gene Symbol RPS27AP14
RPS27AP15	True	False	False	False	True	True	True	0	0	Gene Symbol RPS27AP15	Gene Symbol RPS27AP15
RPS27AP16	True	False	False	False	True	True	True	0	0	Gene Symbol RPS27AP16	Gene Symbol RPS27AP16
RPS27AP18	True	False	False	False	True	True	True	0	0	Gene Symbol RPS27AP18	Gene Symbol RPS27AP18
RPS27AP19	True	False	False	False	True	True	True	0	0	Gene Symbol RPS27AP19	Gene Symbol RPS27AP19
RPS27AP2	True	False	False	False	True	True	True	0	0	Gene Symbol RPS27AP2	Gene Symbol RPS27AP2
RPS27AP20	True	False	False	False	True	True	True	0	0	Gene Symbol RPS27AP20	Gene Symbol RPS27AP20
RPS27AP3	True	False	False	False	True	True	True	0	0	Gene Symbol RPS27AP3	Gene Symbol RPS27AP3
RPS27AP5	True	True	True	False	False	False	False	269	327	Gene Symbol RPS27AP5 Predicted to enable protein tag and ubiquitin protein ligase binding activity. Predicted to be involved in modification-dependent protein catabolic process and protein ubiquitination. Predicted to be located in ribosome. Predicted to be active in cytoplasm and nucleus.	Gene Symbol RPS27AP5 RPS27AP5 ribosomal protein S27a pseudogene 5 [ Homo sapiens (human) ] Gene ID: 100271374, updated on 19-May-2026 Download Datasets Gene Sequences (FASTA) Transcript sequences (FASTA) Protein sequences(FASTA) In addition, your package will include a detailed data report in both TSV and JSONL formats. File name Download Summary
RPS27AP6	True	False	False	False	True	True	True	0	0	Gene Symbol RPS27AP6	Gene Symbol RPS27AP6
RPS27AP7	True	False	False	False	True	True	True	0	0	Gene Symbol RPS27AP7	Gene Symbol RPS27AP7
RPS27AP8	True	False	False	False	True	True	True	0	0	Gene Symbol RPS27AP8	Gene Symbol RPS27AP8
RPS27AP9	True	False	False	False	True	True	True	0	0	Gene Symbol RPS27AP9	Gene Symbol RPS27AP9
RPS27L	True	True	True	False	False	False	False	173	204	Gene Symbol RPS27L This gene encodes a protein sharing 96% amino acid similarity with ribosomal protein S27, which suggests the encoded protein may be a component of the 40S ribosomal subunit.	Gene Symbol RPS27L This gene encodes a protein sharing 96% amino acid similarity with ribosomal protein S27, which suggests the encoded protein may be a component of the 40S ribosomal subunit. [provided by RefSeq, Jul 2008]
RPS27P1	True	False	False	False	True	True	True	0	0	Gene Symbol RPS27P1	Gene Symbol RPS27P1
RPS27P16	True	False	False	False	True	True	True	0	0	Gene Symbol RPS27P16	Gene Symbol RPS27P16
RPS27P18	True	False	False	False	True	True	True	0	0	Gene Symbol RPS27P18	Gene Symbol RPS27P18
RPS27P20	True	False	False	False	True	True	True	0	0	Gene Symbol RPS27P20	Gene Symbol RPS27P20
RPS27P21	True	False	False	False	True	True	True	0	0	Gene Symbol RPS27P21	Gene Symbol RPS27P21
RPS27P22	True	False	False	False	True	True	True	0	0	Gene Symbol RPS27P22	Gene Symbol RPS27P22
RPS27P26	True	False	False	False	True	True	True	0	0	Gene Symbol RPS27P26	Gene Symbol RPS27P26
RPS27P27	True	False	False	False	True	True	True	0	0	Gene Symbol RPS27P27	Gene Symbol RPS27P27
RPS27P5	True	False	False	False	True	True	True	0	0	Gene Symbol RPS27P5	Gene Symbol RPS27P5
RPS28	True	True	True	False	False	False	False	530	561	Gene Symbol RPS28 Ribosomes, the organelles that catalyze protein synthesis, consist of a small 40S subunit and a large 60S subunit. Together these subunits are composed of 4 RNA species and approximately 80 structurally distinct proteins. This gene encodes a ribosomal protein that is a component of the 40S subunit. The protein belongs to the S28E family of ribosomal proteins. It is located in the cytoplasm. As is typical for genes encoding ribosomal proteins, there are multiple processed pseudogenes of this gene dispersed through the genome.	Gene Symbol RPS28 Ribosomes, the organelles that catalyze protein synthesis, consist of a small 40S subunit and a large 60S subunit. Together these subunits are composed of 4 RNA species and approximately 80 structurally distinct proteins. This gene encodes a ribosomal protein that is a component of the 40S subunit. The protein belongs to the S28E family of ribosomal proteins. It is located in the cytoplasm. As is typical for genes encoding ribosomal proteins, there are multiple processed pseudogenes of this gene dispersed through the genome. [provided by RefSeq, Jul 2008]
RPS28P5	True	False	False	False	True	True	True	0	0	Gene Symbol RPS28P5	Gene Symbol RPS28P5
RPS28P8	True	False	False	False	True	True	True	0	0	Gene Symbol RPS28P8	Gene Symbol RPS28P8
RPS29	True	True	True	False	False	False	False	997	1028	Gene Symbol RPS29 Ribosomes, the organelles that catalyze protein synthesis, consist of a small 40S subunit and a large 60S subunit. Together these subunits are composed of 4 RNA species and approximately 80 structurally distinct proteins. This gene encodes a ribosomal protein that is a component of the 40S subunit and a member of the S14P family of ribosomal proteins. The protein, which contains a C2-C2 zinc finger-like domain that can bind to zinc, can enhance the tumor suppressor activity of Ras-related protein 1A (KREV1). It is located in the cytoplasm. Variable expression of this gene in colorectal cancers compared to adjacent normal tissues has been observed, although no correlation between the level of expression and the severity of the disease has been found. As is typical for genes encoding ribosomal proteins, there are multiple processed pseudogenes of this gene dispersed through the genome. Alternatively spliced transcript variants encoding different isoforms have been found for this gene.	Gene Symbol RPS29 Ribosomes, the organelles that catalyze protein synthesis, consist of a small 40S subunit and a large 60S subunit. Together these subunits are composed of 4 RNA species and approximately 80 structurally distinct proteins. This gene encodes a ribosomal protein that is a component of the 40S subunit and a member of the S14P family of ribosomal proteins. The protein, which contains a C2-C2 zinc finger-like domain that can bind to zinc, can enhance the tumor suppressor activity of Ras-related protein 1A (KREV1). It is located in the cytoplasm. Variable expression of this gene in colorectal cancers compared to adjacent normal tissues has been observed, although no correlation between the level of expression and the severity of the disease has been found. As is typical for genes encoding ribosomal proteins, there are multiple processed pseudogenes of this gene dispersed through the genome. Alternatively spliced transcript variants encoding different isoforms have been found for this gene. [provided by RefSeq, Mar 2013]
RPS29P10	True	False	False	False	True	True	True	0	0	Gene Symbol RPS29P10	Gene Symbol RPS29P10
RPS29P11	True	False	False	False	True	True	True	0	0	Gene Symbol RPS29P11	Gene Symbol RPS29P11
RPS29P13	True	False	False	False	True	True	True	0	0	Gene Symbol RPS29P13	Gene Symbol RPS29P13
RPS29P14	True	False	False	False	True	True	True	0	0	Gene Symbol RPS29P14	Gene Symbol RPS29P14
RPS29P19	True	False	False	False	True	True	True	0	0	Gene Symbol RPS29P19	Gene Symbol RPS29P19
RPS29P2	True	False	False	False	True	True	True	0	0	Gene Symbol RPS29P2	Gene Symbol RPS29P2
RPS29P20	True	False	False	False	True	True	True	0	0	Gene Symbol RPS29P20	Gene Symbol RPS29P20
RPS29P21	True	False	False	False	True	True	True	0	0	Gene Symbol RPS29P21	Gene Symbol RPS29P21
RPS29P22	True	False	False	False	True	True	True	0	0	Gene Symbol RPS29P22	Gene Symbol RPS29P22
RPS29P23	True	False	False	False	True	True	True	0	0	Gene Symbol RPS29P23	Gene Symbol RPS29P23
RPS29P24	True	False	False	False	True	True	True	0	0	Gene Symbol RPS29P24	Gene Symbol RPS29P24
RPS29P25	True	False	False	False	True	True	True	0	0	Gene Symbol RPS29P25	Gene Symbol RPS29P25
RPS29P26	True	False	False	False	True	True	True	0	0	Gene Symbol RPS29P26	Gene Symbol RPS29P26
RPS29P27	True	False	False	False	True	True	True	0	0	Gene Symbol RPS29P27	Gene Symbol RPS29P27
RPS29P28	True	False	False	False	True	True	True	0	0	Gene Symbol RPS29P28	Gene Symbol RPS29P28
RPS29P31	True	False	False	False	True	True	True	0	0	Gene Symbol RPS29P31	Gene Symbol RPS29P31
RPS29P32	True	False	False	False	True	True	True	0	0	Gene Symbol RPS29P32	Gene Symbol RPS29P32
RPS29P4	True	False	False	False	True	True	True	0	0	Gene Symbol RPS29P4	Gene Symbol RPS29P4
RPS29P6	True	False	False	False	True	True	True	0	0	Gene Symbol RPS29P6	Gene Symbol RPS29P6
RPS29P7	True	False	False	False	True	True	True	0	0	Gene Symbol RPS29P7	Gene Symbol RPS29P7
RPS2P1	True	False	False	False	True	True	True	0	0	Gene Symbol RPS2P1	Gene Symbol RPS2P1
RPS2P15	True	False	False	False	True	True	True	0	0	Gene Symbol RPS2P15	Gene Symbol RPS2P15
RPS2P16	True	False	False	False	True	True	True	0	0	Gene Symbol RPS2P16	Gene Symbol RPS2P16
RPS2P17	True	False	False	False	True	True	True	0	0	Gene Symbol RPS2P17	Gene Symbol RPS2P17
RPS2P18	True	False	False	False	True	True	True	0	0	Gene Symbol RPS2P18	Gene Symbol RPS2P18
RPS2P24	True	False	False	False	True	True	True	0	0	Gene Symbol RPS2P24	Gene Symbol RPS2P24
RPS2P28	True	False	False	False	True	True	True	0	0	Gene Symbol RPS2P28	Gene Symbol RPS2P28
RPS2P32	True	False	False	False	True	True	True	0	0	Gene Symbol RPS2P32	Gene Symbol RPS2P32
RPS2P35	True	False	False	False	True	True	True	0	0	Gene Symbol RPS2P35	Gene Symbol RPS2P35
RPS2P36	True	False	False	False	True	True	True	0	0	Gene Symbol RPS2P36	Gene Symbol RPS2P36
RPS2P39	True	False	False	False	True	True	True	0	0	Gene Symbol RPS2P39	Gene Symbol RPS2P39
RPS2P4	True	False	False	False	True	True	True	0	0	Gene Symbol RPS2P4	Gene Symbol RPS2P4
RPS2P46	True	False	False	False	True	True	True	0	0	Gene Symbol RPS2P46	Gene Symbol RPS2P46
RPS2P48	True	False	False	False	True	True	True	0	0	Gene Symbol RPS2P48	Gene Symbol RPS2P48
RPS2P5	True	False	False	False	True	True	True	0	0	Gene Symbol RPS2P5	Gene Symbol RPS2P5
RPS2P52	True	False	False	False	True	True	True	0	0	Gene Symbol RPS2P52	Gene Symbol RPS2P52
RPS2P55	True	False	False	False	True	True	True	0	0	Gene Symbol RPS2P55	Gene Symbol RPS2P55
RPS2P7	True	False	False	False	True	True	True	0	0	Gene Symbol RPS2P7	Gene Symbol RPS2P7
RPS3	True	True	True	False	False	False	False	1229	1260	Gene Symbol RPS3 Ribosomes, the organelles that catalyze protein synthesis, consist of a small 40S subunit and a large 60S subunit. Together these subunits are composed of 4 RNA species and approximately 80 structurally distinct proteins. This gene encodes a ribosomal protein that is a component of the 40S subunit, where it forms part of the domain where translation is initiated. The protein belongs to the S3P family of ribosomal proteins. Studies of the mouse and rat proteins have demonstrated that the protein has an extraribosomal role as an endonuclease involved in the repair of UV-induced DNA damage. The protein appears to be located in both the cytoplasm and nucleus but not in the nucleolus. Higher levels of expression of this gene in colon adenocarcinomas and adenomatous polyps compared to adjacent normal colonic mucosa have been observed. This gene is co-transcribed with the small nucleolar RNA genes U15A and U15B, which are located in its first and fifth introns, respectively. As is typical for genes encoding ribosomal proteins, there are multiple processed pseudogenes of this gene dispersed through the genome. Multiple alternatively spliced transcript variants encoding different isoforms have been found for this gene.	Gene Symbol RPS3 Ribosomes, the organelles that catalyze protein synthesis, consist of a small 40S subunit and a large 60S subunit. Together these subunits are composed of 4 RNA species and approximately 80 structurally distinct proteins. This gene encodes a ribosomal protein that is a component of the 40S subunit, where it forms part of the domain where translation is initiated. The protein belongs to the S3P family of ribosomal proteins. Studies of the mouse and rat proteins have demonstrated that the protein has an extraribosomal role as an endonuclease involved in the repair of UV-induced DNA damage. The protein appears to be located in both the cytoplasm and nucleus but not in the nucleolus. Higher levels of expression of this gene in colon adenocarcinomas and adenomatous polyps compared to adjacent normal colonic mucosa have been observed. This gene is co-transcribed with the small nucleolar RNA genes U15A and U15B, which are located in its first and fifth introns, respectively. As is typical for genes encoding ribosomal proteins, there are multiple processed pseudogenes of this gene dispersed through the genome. Multiple alternatively spliced transcript variants encoding different isoforms have been found for this gene. [provided by RefSeq, May 2012]
RPS3A	True	True	True	False	False	False	False	937	968	Gene Symbol RPS3A Ribosomes, the organelles that catalyze protein synthesis, consist of a small 40S subunit and a large 60S subunit. Together these subunits are composed of 4 RNA species and approximately 80 structurally distinct proteins. This gene encodes a ribosomal protein that is a component of the 40S subunit. The protein belongs to the S3AE family of ribosomal proteins. It is located in the cytoplasm. Disruption of the gene encoding rat ribosomal protein S3a, also named v-fos transformation effector protein, in v-fos-transformed rat cells results in reversion of the transformed phenotype. This gene is co-transcribed with the U73A and U73B small nucleolar RNA genes, which are located in its fourth and third introns, respectively. As is typical for genes encoding ribosomal proteins, there are multiple processed pseudogenes of this gene dispersed through the genome. Alternatively spliced transcript variants have been found for this gene.	Gene Symbol RPS3A Ribosomes, the organelles that catalyze protein synthesis, consist of a small 40S subunit and a large 60S subunit. Together these subunits are composed of 4 RNA species and approximately 80 structurally distinct proteins. This gene encodes a ribosomal protein that is a component of the 40S subunit. The protein belongs to the S3AE family of ribosomal proteins. It is located in the cytoplasm. Disruption of the gene encoding rat ribosomal protein S3a, also named v-fos transformation effector protein, in v-fos-transformed rat cells results in reversion of the transformed phenotype. This gene is co-transcribed with the U73A and U73B small nucleolar RNA genes, which are located in its fourth and third introns, respectively. As is typical for genes encoding ribosomal proteins, there are multiple processed pseudogenes of this gene dispersed through the genome. Alternatively spliced transcript variants have been found for this gene. [provided by RefSeq, May 2012]
RPS3AP1	True	False	False	False	True	True	True	0	0	Gene Symbol RPS3AP1	Gene Symbol RPS3AP1
RPS3AP10	True	False	False	False	True	True	True	0	0	Gene Symbol RPS3AP10	Gene Symbol RPS3AP10
RPS3AP11	True	False	False	False	True	True	True	0	0	Gene Symbol RPS3AP11	Gene Symbol RPS3AP11
RPS3AP12	True	False	False	False	True	True	True	0	0	Gene Symbol RPS3AP12	Gene Symbol RPS3AP12
RPS3AP13	True	False	False	False	True	True	True	0	0	Gene Symbol RPS3AP13	Gene Symbol RPS3AP13
RPS3AP14	True	False	False	False	True	True	True	0	0	Gene Symbol RPS3AP14	Gene Symbol RPS3AP14
RPS3AP16	True	False	False	False	True	True	True	0	0	Gene Symbol RPS3AP16	Gene Symbol RPS3AP16
RPS3AP18	True	False	False	False	True	True	True	0	0	Gene Symbol RPS3AP18	Gene Symbol RPS3AP18
RPS3AP19	True	False	False	False	True	True	True	0	0	Gene Symbol RPS3AP19	Gene Symbol RPS3AP19
RPS3AP20	True	False	False	False	True	True	True	0	0	Gene Symbol RPS3AP20	Gene Symbol RPS3AP20
RPS3AP21	True	False	False	False	True	True	True	0	0	Gene Symbol RPS3AP21	Gene Symbol RPS3AP21
RPS3AP22	True	False	False	False	True	True	True	0	0	Gene Symbol RPS3AP22	Gene Symbol RPS3AP22
RPS3AP23	True	False	False	False	True	True	True	0	0	Gene Symbol RPS3AP23	Gene Symbol RPS3AP23
RPS3AP24	True	False	False	False	True	True	True	0	0	Gene Symbol RPS3AP24	Gene Symbol RPS3AP24
RPS3AP25	True	False	False	False	True	True	True	0	0	Gene Symbol RPS3AP25	Gene Symbol RPS3AP25
RPS3AP26	True	False	False	False	True	True	True	0	0	Gene Symbol RPS3AP26	Gene Symbol RPS3AP26
RPS3AP28	True	False	False	False	True	True	True	0	0	Gene Symbol RPS3AP28	Gene Symbol RPS3AP28
RPS3AP29	True	False	False	False	True	True	True	0	0	Gene Symbol RPS3AP29	Gene Symbol RPS3AP29
RPS3AP3	True	False	False	False	True	True	True	0	0	Gene Symbol RPS3AP3	Gene Symbol RPS3AP3
RPS3AP31	True	False	False	False	True	True	True	0	0	Gene Symbol RPS3AP31	Gene Symbol RPS3AP31
RPS3AP32	True	False	False	False	True	True	True	0	0	Gene Symbol RPS3AP32	Gene Symbol RPS3AP32
RPS3AP35	True	False	False	False	True	True	True	0	0	Gene Symbol RPS3AP35	Gene Symbol RPS3AP35
RPS3AP36	True	False	False	False	True	True	True	0	0	Gene Symbol RPS3AP36	Gene Symbol RPS3AP36
RPS3AP37	True	False	False	False	True	True	True	0	0	Gene Symbol RPS3AP37	Gene Symbol RPS3AP37
RPS3AP38	True	False	False	False	True	True	True	0	0	Gene Symbol RPS3AP38	Gene Symbol RPS3AP38
RPS3AP39	True	False	False	False	True	True	True	0	0	Gene Symbol RPS3AP39	Gene Symbol RPS3AP39
RPS3AP4	True	False	False	False	True	True	True	0	0	Gene Symbol RPS3AP4	Gene Symbol RPS3AP4
RPS3AP40	True	False	False	False	True	True	True	0	0	Gene Symbol RPS3AP40	Gene Symbol RPS3AP40
RPS3AP41	True	False	False	False	True	True	True	0	0	Gene Symbol RPS3AP41	Gene Symbol RPS3AP41
RPS3AP42	True	False	False	False	True	True	True	0	0	Gene Symbol RPS3AP42	Gene Symbol RPS3AP42
RPS3AP43	True	False	False	False	True	True	True	0	0	Gene Symbol RPS3AP43	Gene Symbol RPS3AP43
RPS3AP44	True	False	False	False	True	True	True	0	0	Gene Symbol RPS3AP44	Gene Symbol RPS3AP44
RPS3AP46	True	False	False	False	True	True	True	0	0	Gene Symbol RPS3AP46	Gene Symbol RPS3AP46
RPS3AP47	True	False	False	False	True	True	True	0	0	Gene Symbol RPS3AP47	Gene Symbol RPS3AP47
RPS3AP48	True	False	False	False	True	True	True	0	0	Gene Symbol RPS3AP48	Gene Symbol RPS3AP48
RPS3AP49	True	False	False	False	True	True	True	0	0	Gene Symbol RPS3AP49	Gene Symbol RPS3AP49
RPS3AP5	True	False	False	False	True	True	True	0	0	Gene Symbol RPS3AP5	Gene Symbol RPS3AP5
RPS3AP52	True	False	False	False	True	True	True	0	0	Gene Symbol RPS3AP52	Gene Symbol RPS3AP52
RPS3AP53	True	False	False	False	True	True	True	0	0	Gene Symbol RPS3AP53	Gene Symbol RPS3AP53
RPS3AP6	True	False	False	False	True	True	True	0	0	Gene Symbol RPS3AP6	Gene Symbol RPS3AP6
RPS3AP7	True	False	False	False	True	True	True	0	0	Gene Symbol RPS3AP7	Gene Symbol RPS3AP7
RPS3AP8	True	False	False	False	True	True	True	0	0	Gene Symbol RPS3AP8	Gene Symbol RPS3AP8
RPS3AP9	True	False	False	False	True	True	True	0	0	Gene Symbol RPS3AP9	Gene Symbol RPS3AP9
RPS3P2	True	False	False	False	True	True	True	0	0	Gene Symbol RPS3P2	Gene Symbol RPS3P2
RPS3P6	True	False	False	False	True	True	True	0	0	Gene Symbol RPS3P6	Gene Symbol RPS3P6
RPS3P7	True	False	False	False	True	True	True	0	0	Gene Symbol RPS3P7	Gene Symbol RPS3P7
RPS4X	True	True	True	False	False	False	False	953	984	Gene Symbol RPS4X Cytoplasmic ribosomes, organelles that catalyze protein synthesis, consist of a small 40S subunit and a large 60S subunit. Together these subunits are composed of 4 RNA species and approximately 80 structurally distinct proteins. This gene encodes ribosomal protein S4, a component of the 40S subunit. Ribosomal protein S4 is the only ribosomal protein known to be encoded by more than one gene, namely this gene and ribosomal protein S4, Y-linked (RPS4Y). The 2 isoforms encoded by these genes are not identical, but are functionally equivalent. Ribosomal protein S4 belongs to the S4E family of ribosomal proteins. This gene is not subject to X-inactivation. It has been suggested that haploinsufficiency of the ribosomal protein S4 genes plays a role in Turner syndrome; however, this hypothesis is controversial. As is typical for genes encoding ribosomal proteins, there are multiple processed pseudogenes of this gene dispersed through the genome.	Gene Symbol RPS4X Cytoplasmic ribosomes, organelles that catalyze protein synthesis, consist of a small 40S subunit and a large 60S subunit. Together these subunits are composed of 4 RNA species and approximately 80 structurally distinct proteins. This gene encodes ribosomal protein S4, a component of the 40S subunit. Ribosomal protein S4 is the only ribosomal protein known to be encoded by more than one gene, namely this gene and ribosomal protein S4, Y-linked (RPS4Y). The 2 isoforms encoded by these genes are not identical, but are functionally equivalent. Ribosomal protein S4 belongs to the S4E family of ribosomal proteins. This gene is not subject to X-inactivation. It has been suggested that haploinsufficiency of the ribosomal protein S4 genes plays a role in Turner syndrome; however, this hypothesis is controversial. As is typical for genes encoding ribosomal proteins, there are multiple processed pseudogenes of this gene dispersed through the genome. [provided by RefSeq, Jul 2008]
RPS4XP1	True	False	False	False	True	True	True	0	0	Gene Symbol RPS4XP1	Gene Symbol RPS4XP1
RPS4XP10	True	False	False	False	True	True	True	0	0	Gene Symbol RPS4XP10	Gene Symbol RPS4XP10
RPS4XP11	True	False	False	False	True	True	True	0	0	Gene Symbol RPS4XP11	Gene Symbol RPS4XP11
RPS4XP12	True	False	False	False	True	True	True	0	0	Gene Symbol RPS4XP12	Gene Symbol RPS4XP12
RPS4XP13	True	False	False	False	True	True	True	0	0	Gene Symbol RPS4XP13	Gene Symbol RPS4XP13
RPS4XP15	True	False	False	False	True	True	True	0	0	Gene Symbol RPS4XP15	Gene Symbol RPS4XP15
RPS4XP16	True	False	False	False	True	True	True	0	0	Gene Symbol RPS4XP16	Gene Symbol RPS4XP16
RPS4XP18	True	False	False	False	True	True	True	0	0	Gene Symbol RPS4XP18	Gene Symbol RPS4XP18
RPS4XP19	True	False	False	False	True	True	True	0	0	Gene Symbol RPS4XP19	Gene Symbol RPS4XP19
RPS4XP2	True	False	False	False	True	True	True	0	0	Gene Symbol RPS4XP2	Gene Symbol RPS4XP2
RPS4XP20	True	False	False	False	True	True	True	0	0	Gene Symbol RPS4XP20	Gene Symbol RPS4XP20
RPS4XP21	True	False	True	False	False	False	False	0	190	Gene Symbol RPS4XP21	Gene Symbol RPS4XP21 Predicted to be located in nucleolus. Predicted to be part of cytosolic small ribosomal subunit. [provided by Alliance of Genome Resources, Jul 2025] Gene page Transcripts and proteins table
RPS4XP22	True	False	False	False	True	True	True	0	0	Gene Symbol RPS4XP22	Gene Symbol RPS4XP22
RPS4XP3	True	False	False	False	True	True	True	0	0	Gene Symbol RPS4XP3	Gene Symbol RPS4XP3
RPS4XP4	True	False	False	False	True	True	True	0	0	Gene Symbol RPS4XP4	Gene Symbol RPS4XP4
RPS4XP5	True	False	False	False	True	True	True	0	0	Gene Symbol RPS4XP5	Gene Symbol RPS4XP5
RPS4XP6	True	False	False	False	True	True	True	0	0	Gene Symbol RPS4XP6	Gene Symbol RPS4XP6
RPS4XP7	True	False	False	False	True	True	True	0	0	Gene Symbol RPS4XP7	Gene Symbol RPS4XP7
RPS4XP8	True	False	False	False	True	True	True	0	0	Gene Symbol RPS4XP8	Gene Symbol RPS4XP8
RPS4XP9	True	False	False	False	True	True	True	0	0	Gene Symbol RPS4XP9	Gene Symbol RPS4XP9
RPS4Y1	True	True	True	False	False	False	False	909	940	Gene Symbol RPS4Y1 Cytoplasmic ribosomes, organelles that catalyze protein synthesis, consist of a small 40S subunit and a large 60S subunit. Together these subunits are composed of 4 RNA species and approximately 80 structurally distinct proteins. This gene encodes ribosomal protein S4, a component of the 40S subunit. Ribosomal protein S4 is the only ribosomal protein known to be encoded by more than one gene, namely this gene and ribosomal protein S4, X-linked (RPS4X). The 2 isoforms encoded by these genes are not identical, but are functionally equivalent. Ribosomal protein S4 belongs to the S4E family of ribosomal proteins. It has been suggested that haploinsufficiency of the ribosomal protein S4 genes plays a role in Turner syndrome; however, this hypothesis is controversial. As is typical for genes encoding ribosomal proteins, there are multiple processed pseudogenes of this gene dispersed through the genome.	Gene Symbol RPS4Y1 Cytoplasmic ribosomes, organelles that catalyze protein synthesis, consist of a small 40S subunit and a large 60S subunit. Together these subunits are composed of 4 RNA species and approximately 80 structurally distinct proteins. This gene encodes ribosomal protein S4, a component of the 40S subunit. Ribosomal protein S4 is the only ribosomal protein known to be encoded by more than one gene, namely this gene and ribosomal protein S4, X-linked (RPS4X). The 2 isoforms encoded by these genes are not identical, but are functionally equivalent. Ribosomal protein S4 belongs to the S4E family of ribosomal proteins. It has been suggested that haploinsufficiency of the ribosomal protein S4 genes plays a role in Turner syndrome; however, this hypothesis is controversial. As is typical for genes encoding ribosomal proteins, there are multiple processed pseudogenes of this gene dispersed through the genome. [provided by RefSeq, Jul 2008]
RPS4Y2	True	True	True	False	False	False	False	159	190	Gene Symbol RPS4Y2 The protein encoded by this gene is a ribosomal protein that is highly similar to RPS4Y1. This gene is located in the male-specific region of the Y chromosome.	Gene Symbol RPS4Y2 The protein encoded by this gene is a ribosomal protein that is highly similar to RPS4Y1. This gene is located in the male-specific region of the Y chromosome. [provided by RefSeq, Aug 2012]
RPS5P2	True	False	False	False	True	True	True	0	0	Gene Symbol RPS5P2	Gene Symbol RPS5P2
RPS5P3	True	False	False	False	True	True	True	0	0	Gene Symbol RPS5P3	Gene Symbol RPS5P3
RPS5P7	True	False	False	False	True	True	True	0	0	Gene Symbol RPS5P7	Gene Symbol RPS5P7
RPS5P8	True	False	False	False	True	True	True	0	0	Gene Symbol RPS5P8	Gene Symbol RPS5P8
RPS6	True	True	True	False	False	False	False	966	997	Gene Symbol RPS6 Ribosomes, the organelles that catalyze protein synthesis, consist of a small 40S subunit and a large 60S subunit. Together these subunits are composed of 4 RNA species and approximately 80 structurally distinct proteins. This gene encodes a cytoplasmic ribosomal protein that is a component of the 40S subunit. The protein belongs to the S6E family of ribosomal proteins. It is the major substrate of protein kinases in the ribosome, with subsets of five C-terminal serine residues phosphorylated by different protein kinases. Phosphorylation is induced by a wide range of stimuli, including growth factors, tumor-promoting agents, and mitogens. Dephosphorylation occurs at growth arrest. The protein may contribute to the control of cell growth and proliferation through the selective translation of particular classes of mRNA. As is typical for genes encoding ribosomal proteins, there are multiple processed pseudogenes of this gene dispersed through the genome.	Gene Symbol RPS6 Ribosomes, the organelles that catalyze protein synthesis, consist of a small 40S subunit and a large 60S subunit. Together these subunits are composed of 4 RNA species and approximately 80 structurally distinct proteins. This gene encodes a cytoplasmic ribosomal protein that is a component of the 40S subunit. The protein belongs to the S6E family of ribosomal proteins. It is the major substrate of protein kinases in the ribosome, with subsets of five C-terminal serine residues phosphorylated by different protein kinases. Phosphorylation is induced by a wide range of stimuli, including growth factors, tumor-promoting agents, and mitogens. Dephosphorylation occurs at growth arrest. The protein may contribute to the control of cell growth and proliferation through the selective translation of particular classes of mRNA. As is typical for genes encoding ribosomal proteins, there are multiple processed pseudogenes of this gene dispersed through the genome. [provided by RefSeq, Jul 2008]
RPS6KA2-IT1	True	False	False	False	True	True	True	0	0	Gene Symbol RPS6KA2-IT1	Gene Symbol RPS6KA2-IT1
RPS6KA3	True	True	True	False	False	False	False	448	479	Gene Symbol RPS6KA3 This gene encodes a member of the RSK (ribosomal S6 kinase) family of serine/threonine kinases. This kinase contains 2 non-identical kinase catalytic domains and phosphorylates various substrates, including members of the mitogen-activated kinase (MAPK) signalling pathway. The activity of this protein has been implicated in controlling cell growth and differentiation. Mutations in this gene have been associated with Coffin-Lowry syndrome (CLS).	Gene Symbol RPS6KA3 This gene encodes a member of the RSK (ribosomal S6 kinase) family of serine/threonine kinases. This kinase contains 2 non-identical kinase catalytic domains and phosphorylates various substrates, including members of the mitogen-activated kinase (MAPK) signalling pathway. The activity of this protein has been implicated in controlling cell growth and differentiation. Mutations in this gene have been associated with Coffin-Lowry syndrome (CLS). [provided by RefSeq, Jul 2008]
RPS6KA4	True	True	True	False	False	False	False	403	434	Gene Symbol RPS6KA4 This gene encodes a member of the RSK (ribosomal S6 kinase) family of serine/threonine kinases. This kinase contains 2 non-identical kinase catalytic domains and phosphorylates various substrates, including CREB1 and ATF1. The encoded protein can also phosphorylate histone H3 to regulate certain inflammatory genes. Several transcript variants encoding different isoforms have been found for this gene.	Gene Symbol RPS6KA4 This gene encodes a member of the RSK (ribosomal S6 kinase) family of serine/threonine kinases. This kinase contains 2 non-identical kinase catalytic domains and phosphorylates various substrates, including CREB1 and ATF1. The encoded protein can also phosphorylate histone H3 to regulate certain inflammatory genes. Several transcript variants encoding different isoforms have been found for this gene. [provided by RefSeq, Jan 2016]
RPS6KB1	True	True	True	False	False	False	False	569	600	Gene Symbol RPS6KB1 This gene encodes a member of the ribosomal S6 kinase family of serine/threonine kinases. The encoded protein responds to mTOR (mammalian target of rapamycin) signaling to promote protein synthesis, cell growth, and cell proliferation. Activity of this gene has been associated with human cancer. Alternatively spliced transcript variants have been observed. The use of alternative translation start sites results in isoforms with longer or shorter N-termini which may differ in their subcellular localizations. There are two pseudogenes for this gene on chromosome 17.	Gene Symbol RPS6KB1 This gene encodes a member of the ribosomal S6 kinase family of serine/threonine kinases. The encoded protein responds to mTOR (mammalian target of rapamycin) signaling to promote protein synthesis, cell growth, and cell proliferation. Activity of this gene has been associated with human cancer. Alternatively spliced transcript variants have been observed. The use of alternative translation start sites results in isoforms with longer or shorter N-termini which may differ in their subcellular localizations. There are two pseudogenes for this gene on chromosome 17. [provided by RefSeq, Jan 2013]
RPS6KB2	True	True	True	False	False	False	False	331	362	Gene Symbol RPS6KB2 This gene encodes a member of the RSK (ribosomal S6 kinase) family of serine/threonine kinases. This kinase contains a kinase catalytic domain and phosphorylates the S6 ribosomal protein and eukaryotic translation initiation factor 4B (eIF4B). Phosphorylation of S6 leads to an increase in protein synthesis and cell proliferation.	Gene Symbol RPS6KB2 This gene encodes a member of the RSK (ribosomal S6 kinase) family of serine/threonine kinases. This kinase contains a kinase catalytic domain and phosphorylates the S6 ribosomal protein and eukaryotic translation initiation factor 4B (eIF4B). Phosphorylation of S6 leads to an increase in protein synthesis and cell proliferation. [provided by RefSeq, Jan 2015]
RPS6KL1	True	True	True	False	False	False	False	209	310	Gene Symbol RPS6KL1 Predicted to enable ATP binding activity; protein serine kinase activity; and protein serine/threonine kinase activity. Predicted to be involved in protein phosphorylation. Predicted to be located in ribosome.	Gene Symbol RPS6KL1 Predicted to enable ATP binding activity; protein serine kinase activity; and protein serine/threonine kinase activity. Predicted to be involved in chromatin remodeling. Predicted to be located in ribosome. Predicted to be part of ribonucleoprotein complex. [provided by Alliance of Genome Resources, Apr 2025]
RPS6P12	True	False	False	False	True	True	True	0	0	Gene Symbol RPS6P12	Gene Symbol RPS6P12
RPS6P14	True	False	False	False	True	True	True	0	0	Gene Symbol RPS6P14	Gene Symbol RPS6P14
RPS6P15	True	False	False	False	True	True	True	0	0	Gene Symbol RPS6P15	Gene Symbol RPS6P15
RPS6P16	True	False	False	False	True	True	True	0	0	Gene Symbol RPS6P16	Gene Symbol RPS6P16
RPS6P2	True	False	False	False	True	True	True	0	0	Gene Symbol RPS6P2	Gene Symbol RPS6P2
RPS6P21	True	False	False	False	True	True	True	0	0	Gene Symbol RPS6P21	Gene Symbol RPS6P21
RPS6P23	True	False	False	False	True	True	True	0	0	Gene Symbol RPS6P23	Gene Symbol RPS6P23
RPS6P25	True	False	False	False	True	True	True	0	0	Gene Symbol RPS6P25	Gene Symbol RPS6P25
RPS6P26	True	False	False	False	True	True	True	0	0	Gene Symbol RPS6P26	Gene Symbol RPS6P26
RPS6P3	True	False	False	False	True	True	True	0	0	Gene Symbol RPS6P3	Gene Symbol RPS6P3
RPS6P7	True	False	False	False	True	True	True	0	0	Gene Symbol RPS6P7	Gene Symbol RPS6P7
RPS6P8	True	False	False	False	True	True	True	0	0	Gene Symbol RPS6P8	Gene Symbol RPS6P8
RPS7P1	True	False	False	False	True	True	True	0	0	Gene Symbol RPS7P1	Gene Symbol RPS7P1
RPS7P10	True	False	False	False	True	True	True	0	0	Gene Symbol RPS7P10	Gene Symbol RPS7P10
RPS7P12	True	False	False	False	True	True	True	0	0	Gene Symbol RPS7P12	Gene Symbol RPS7P12
RPS7P14	True	False	False	False	True	True	True	0	0	Gene Symbol RPS7P14	Gene Symbol RPS7P14
RPS7P3	True	False	False	False	True	True	True	0	0	Gene Symbol RPS7P3	Gene Symbol RPS7P3
RPS7P4	True	False	False	False	True	True	True	0	0	Gene Symbol RPS7P4	Gene Symbol RPS7P4
RPS7P6	True	False	False	False	True	True	True	0	0	Gene Symbol RPS7P6	Gene Symbol RPS7P6
RPS7P7	True	False	False	False	True	True	True	0	0	Gene Symbol RPS7P7	Gene Symbol RPS7P7
RPS7P8	True	False	False	False	True	True	True	0	0	Gene Symbol RPS7P8	Gene Symbol RPS7P8
RPS7P9	True	False	False	False	True	True	True	0	0	Gene Symbol RPS7P9	Gene Symbol RPS7P9
RPS8P10	True	False	False	False	True	True	True	0	0	Gene Symbol RPS8P10	Gene Symbol RPS8P10
RPS8P3	True	False	False	False	True	True	True	0	0	Gene Symbol RPS8P3	Gene Symbol RPS8P3
RPS8P4	True	False	False	False	True	True	True	0	0	Gene Symbol RPS8P4	Gene Symbol RPS8P4
RPS8P6	True	False	False	False	True	True	True	0	0	Gene Symbol RPS8P6	Gene Symbol RPS8P6
RPS9	True	True	True	False	False	False	False	747	778	Gene Symbol RPS9 Ribosomes, the organelles that catalyze protein synthesis, consist of a small 40S subunit and a large 60S subunit. Together these subunits are composed of 4 RNA species and approximately 80 structurally distinct proteins. This gene encodes a ribosomal protein that is a component of the 40S subunit. The protein belongs to the S4P family of ribosomal proteins. It is located in the cytoplasm. Variable expression of this gene in colorectal cancers compared to adjacent normal tissues has been observed, although no correlation between the level of expression and the severity of the disease has been found. As is typical for genes encoding ribosomal proteins, multiple processed pseudogenes derived from this gene are dispersed through the genome.	Gene Symbol RPS9 Ribosomes, the organelles that catalyze protein synthesis, consist of a small 40S subunit and a large 60S subunit. Together these subunits are composed of 4 RNA species and approximately 80 structurally distinct proteins. This gene encodes a ribosomal protein that is a component of the 40S subunit. The protein belongs to the S4P family of ribosomal proteins. It is located in the cytoplasm. Variable expression of this gene in colorectal cancers compared to adjacent normal tissues has been observed, although no correlation between the level of expression and the severity of the disease has been found. As is typical for genes encoding ribosomal proteins, multiple processed pseudogenes derived from this gene are dispersed through the genome. [provided by RefSeq, Jul 2008]
RPSA	True	True	True	False	False	False	False	1357	1388	Gene Symbol RPSA Laminins, a family of extracellular matrix glycoproteins, are the major noncollagenous constituent of basement membranes. They have been implicated in a wide variety of biological processes including cell adhesion, differentiation, migration, signaling, neurite outgrowth and metastasis. Many of the effects of laminin are mediated through interactions with cell surface receptors. These receptors include members of the integrin family, as well as non-integrin laminin-binding proteins. This gene encodes a high-affinity, non-integrin family, laminin receptor 1. This receptor has been variously called 67 kD laminin receptor, 37 kD laminin receptor precursor (37LRP) and p40 ribosome-associated protein. The amino acid sequence of laminin receptor 1 is highly conserved through evolution, suggesting a key biological function. It has been observed that the level of the laminin receptor transcript is higher in colon carcinoma tissue and lung cancer cell line than their normal counterparts. Also, there is a correlation between the upregulation of this polypeptide in cancer cells and their invasive and metastatic phenotype. Multiple copies of this gene exist, however, most of them are pseudogenes thought to have arisen from retropositional events. Two alternatively spliced transcript variants encoding the same protein have been found for this gene.	Gene Symbol RPSA Laminins, a family of extracellular matrix glycoproteins, are the major noncollagenous constituent of basement membranes. They have been implicated in a wide variety of biological processes including cell adhesion, differentiation, migration, signaling, neurite outgrowth and metastasis. Many of the effects of laminin are mediated through interactions with cell surface receptors. These receptors include members of the integrin family, as well as non-integrin laminin-binding proteins. This gene encodes a high-affinity, non-integrin family, laminin receptor 1. This receptor has been variously called 67 kD laminin receptor, 37 kD laminin receptor precursor (37LRP) and p40 ribosome-associated protein. The amino acid sequence of laminin receptor 1 is highly conserved through evolution, suggesting a key biological function. It has been observed that the level of the laminin receptor transcript is higher in colon carcinoma tissue and lung cancer cell line than their normal counterparts. Also, there is a correlation between the upregulation of this polypeptide in cancer cells and their invasive and metastatic phenotype. Multiple copies of this gene exist, however, most of them are pseudogenes thought to have arisen from retropositional events. Two alternatively spliced transcript variants encoding the same protein have been found for this gene. [provided by RefSeq, Jul 2008]
RPSAP1	True	False	False	False	True	True	True	0	0	Gene Symbol RPSAP1	Gene Symbol RPSAP1
RPSAP10	True	False	False	False	True	True	True	0	0	Gene Symbol RPSAP10	Gene Symbol RPSAP10
RPSAP11	True	False	False	False	True	True	True	0	0	Gene Symbol RPSAP11	Gene Symbol RPSAP11
RPSAP12	True	False	False	False	True	True	True	0	0	Gene Symbol RPSAP12	Gene Symbol RPSAP12
RPSAP13	True	False	False	False	True	True	True	0	0	Gene Symbol RPSAP13	Gene Symbol RPSAP13
RPSAP14	True	False	False	False	True	True	True	0	0	Gene Symbol RPSAP14	Gene Symbol RPSAP14
RPSAP15	True	False	False	False	True	True	True	0	0	Gene Symbol RPSAP15	Gene Symbol RPSAP15
RPSAP16	True	False	False	False	True	True	True	0	0	Gene Symbol RPSAP16	Gene Symbol RPSAP16
RPSAP17	True	False	False	False	True	True	True	0	0	Gene Symbol RPSAP17	Gene Symbol RPSAP17
RPSAP18	True	False	False	False	True	True	True	0	0	Gene Symbol RPSAP18	Gene Symbol RPSAP18
RPSAP19	True	False	False	False	True	True	True	0	0	Gene Symbol RPSAP19	Gene Symbol RPSAP19
RPSAP20	True	False	False	False	True	True	True	0	0	Gene Symbol RPSAP20	Gene Symbol RPSAP20
RPSAP21	True	False	False	False	True	True	True	0	0	Gene Symbol RPSAP21	Gene Symbol RPSAP21
RPSAP22	True	False	False	False	True	True	True	0	0	Gene Symbol RPSAP22	Gene Symbol RPSAP22
RPSAP23	True	False	False	False	True	True	True	0	0	Gene Symbol RPSAP23	Gene Symbol RPSAP23
RPSAP24	True	False	False	False	True	True	True	0	0	Gene Symbol RPSAP24	Gene Symbol RPSAP24
RPSAP25	True	False	False	False	True	True	True	0	0	Gene Symbol RPSAP25	Gene Symbol RPSAP25
RPSAP27	True	False	False	False	True	True	True	0	0	Gene Symbol RPSAP27	Gene Symbol RPSAP27
RPSAP28	True	False	False	False	True	True	True	0	0	Gene Symbol RPSAP28	Gene Symbol RPSAP28
RPSAP29	True	False	False	False	True	True	True	0	0	Gene Symbol RPSAP29	Gene Symbol RPSAP29
RPSAP3	True	False	False	False	True	True	True	0	0	Gene Symbol RPSAP3	Gene Symbol RPSAP3
RPSAP31	True	False	False	False	True	True	True	0	0	Gene Symbol RPSAP31	Gene Symbol RPSAP31
RPSAP32	True	False	False	False	True	True	True	0	0	Gene Symbol RPSAP32	Gene Symbol RPSAP32
RPSAP33	True	False	False	False	True	True	True	0	0	Gene Symbol RPSAP33	Gene Symbol RPSAP33
RPSAP34	True	False	False	False	True	True	True	0	0	Gene Symbol RPSAP34	Gene Symbol RPSAP34
RPSAP35	True	False	False	False	True	True	True	0	0	Gene Symbol RPSAP35	Gene Symbol RPSAP35
RPSAP36	True	False	False	False	True	True	True	0	0	Gene Symbol RPSAP36	Gene Symbol RPSAP36
RPSAP38	True	False	False	False	True	True	True	0	0	Gene Symbol RPSAP38	Gene Symbol RPSAP38
RPSAP39	True	False	False	False	True	True	True	0	0	Gene Symbol RPSAP39	Gene Symbol RPSAP39
RPSAP4	True	False	False	False	True	True	True	0	0	Gene Symbol RPSAP4	Gene Symbol RPSAP4
RPSAP40	True	False	False	False	True	True	True	0	0	Gene Symbol RPSAP40	Gene Symbol RPSAP40
RPSAP42	True	False	False	False	True	True	True	0	0	Gene Symbol RPSAP42	Gene Symbol RPSAP42
RPSAP43	True	False	False	False	True	True	True	0	0	Gene Symbol RPSAP43	Gene Symbol RPSAP43
RPSAP44	True	False	False	False	True	True	True	0	0	Gene Symbol RPSAP44	Gene Symbol RPSAP44
RPSAP45	True	False	False	False	True	True	True	0	0	Gene Symbol RPSAP45	Gene Symbol RPSAP45
RPSAP46	True	False	False	False	True	True	True	0	0	Gene Symbol RPSAP46	Gene Symbol RPSAP46
RPSAP47	True	True	True	False	False	False	False	230	301	Gene Symbol RPSAP47 Although this locus has an open reading frame that could produce a protein of the same or nearly the same size as that of the RPSA gene, there is no convincing evidence of transcription. It is thus being annotated as a pseudogene.	Gene Symbol RPSAP47 Although this locus has an open reading frame that could produce a protein of the same or nearly the same size as that of the RPSA gene, there is no convincing evidence of transcription. It is thus being annotated as a pseudogene.[provided by RefSeq, Feb 2009] Gene page Transcripts and proteins table
RPSAP48	True	False	False	False	True	True	True	0	0	Gene Symbol RPSAP48	Gene Symbol RPSAP48
RPSAP49	True	False	False	False	True	True	True	0	0	Gene Symbol RPSAP49	Gene Symbol RPSAP49
RPSAP5	True	False	False	False	True	True	True	0	0	Gene Symbol RPSAP5	Gene Symbol RPSAP5
RPSAP50	True	False	False	False	True	True	True	0	0	Gene Symbol RPSAP50	Gene Symbol RPSAP50
RPSAP51	True	False	False	False	True	True	True	0	0	Gene Symbol RPSAP51	Gene Symbol RPSAP51
RPSAP52	True	False	False	False	True	True	True	0	0	Gene Symbol RPSAP52	Gene Symbol RPSAP52
RPSAP53	True	False	False	False	True	True	True	0	0	Gene Symbol RPSAP53	Gene Symbol RPSAP53
RPSAP54	True	False	False	False	True	True	True	0	0	Gene Symbol RPSAP54	Gene Symbol RPSAP54
RPSAP55	True	False	False	False	True	True	True	0	0	Gene Symbol RPSAP55	Gene Symbol RPSAP55
RPSAP56	True	False	False	False	True	True	True	0	0	Gene Symbol RPSAP56	Gene Symbol RPSAP56
RPSAP57	True	False	False	False	True	True	True	0	0	Gene Symbol RPSAP57	Gene Symbol RPSAP57
RPSAP59	True	False	False	False	True	True	True	0	0	Gene Symbol RPSAP59	Gene Symbol RPSAP59
RPSAP6	True	False	False	False	True	True	True	0	0	Gene Symbol RPSAP6	Gene Symbol RPSAP6
RPSAP60	True	False	False	False	True	True	True	0	0	Gene Symbol RPSAP60	Gene Symbol RPSAP60
RPSAP61	True	False	False	False	True	True	True	0	0	Gene Symbol RPSAP61	Gene Symbol RPSAP61
RPSAP62	True	False	False	False	True	True	True	0	0	Gene Symbol RPSAP62	Gene Symbol RPSAP62
RPSAP63	True	False	False	False	True	True	True	0	0	Gene Symbol RPSAP63	Gene Symbol RPSAP63
RPSAP64	True	False	False	False	True	True	True	0	0	Gene Symbol RPSAP64	Gene Symbol RPSAP64
RPSAP65	True	False	False	False	True	True	True	0	0	Gene Symbol RPSAP65	Gene Symbol RPSAP65
RPSAP68	True	False	False	False	True	True	True	0	0	Gene Symbol RPSAP68	Gene Symbol RPSAP68
RPSAP7	True	False	False	False	True	True	True	0	0	Gene Symbol RPSAP7	Gene Symbol RPSAP7
RPSAP70	True	False	False	False	True	True	True	0	0	Gene Symbol RPSAP70	Gene Symbol RPSAP70
RPSAP71	True	False	False	False	True	True	True	0	0	Gene Symbol RPSAP71	Gene Symbol RPSAP71
RPSAP72	True	False	False	False	True	True	True	0	0	Gene Symbol RPSAP72	Gene Symbol RPSAP72
RPSAP73	True	False	False	False	True	True	True	0	0	Gene Symbol RPSAP73	Gene Symbol RPSAP73
RPSAP74	True	False	False	False	True	True	True	0	0	Gene Symbol RPSAP74	Gene Symbol RPSAP74
RPSAP75	True	False	False	False	True	True	True	0	0	Gene Symbol RPSAP75	Gene Symbol RPSAP75
RPSAP8	True	False	False	False	True	True	True	0	0	Gene Symbol RPSAP8	Gene Symbol RPSAP8
RPTN	True	True	True	False	False	False	False	173	226	Gene Symbol RPTN Predicted to enable calcium ion binding activity and transition metal ion binding activity. Predicted to be located in cytosol. Predicted to be active in cornified envelope.	Gene Symbol RPTN Predicted to enable calcium ion binding activity and transition metal ion binding activity. Predicted to be located in cytosol. Predicted to be active in cornified envelope. [provided by Alliance of Genome Resources, Jul 2025]
RPTOR	True	True	True	False	False	False	False	520	551	Gene Symbol RPTOR This gene encodes a component of a signaling pathway that regulates cell growth in response to nutrient and insulin levels. The encoded protein forms a stoichiometric complex with the mTOR kinase, and also associates with eukaryotic initiation factor 4E-binding protein-1 and ribosomal protein S6 kinase. The protein positively regulates the downstream effector ribosomal protein S6 kinase, and negatively regulates the mTOR kinase. Multiple transcript variants encoding different isoforms have been found for this gene.	Gene Symbol RPTOR This gene encodes a component of a signaling pathway that regulates cell growth in response to nutrient and insulin levels. The encoded protein forms a stoichiometric complex with the mTOR kinase, and also associates with eukaryotic initiation factor 4E-binding protein-1 and ribosomal protein S6 kinase. The protein positively regulates the downstream effector ribosomal protein S6 kinase, and negatively regulates the mTOR kinase. Multiple transcript variants encoding different isoforms have been found for this gene. [provided by RefSeq, Sep 2009]
RPUSD2	True	True	True	False	False	False	False	82	135	Gene Symbol RPUSD2 Enables pseudouridine synthase activity. Involved in mRNA pseudouridine synthesis.	Gene Symbol RPUSD2 Enables pseudouridine synthase activity. Involved in mRNA pseudouridine synthesis. [provided by Alliance of Genome Resources, Jul 2025]
RPUSD3	True	True	True	False	False	False	False	276	307	Gene Symbol RPUSD3 This gene encodes a protein that functions in the assembly of the mitochondrial ribosome by adding a pseudouridine group to 16S rRNA. Loss of this gene results in causes defects in mitochondrial protein production. Alternative splicing results in multiple transcript variants.	Gene Symbol RPUSD3 This gene encodes a protein that functions in the assembly of the mitochondrial ribosome by adding a pseudouridine group to 16S rRNA. Loss of this gene results in causes defects in mitochondrial protein production. Alternative splicing results in multiple transcript variants. [provided by RefSeq, May 2017]
RPUSD4	True	True	True	False	False	False	False	307	348	Gene Symbol RPUSD4 Enables mitochondrial ribosomal large subunit rRNA binding activity; pseudouridine synthase activity; and tRNA binding activity. Involved in mitochondrial tRNA pseudouridine synthesis and positive regulation of mitochondrial translation. Located in mitochondrion; nucleoplasm; and ribonucleoprotein granule.	Gene Symbol RPUSD4 Enables mitochondrial ribosomal large subunit rRNA binding activity; pseudouridine synthase activity; and tRNA binding activity. Involved in positive regulation of mitochondrial translation and pseudouridine synthesis. Located in mitochondrial matrix; nucleoplasm; and ribonucleoprotein granule. [provided by Alliance of Genome Resources, Jul 2025]
RRAGA	True	True	True	False	False	False	False	365	491	Gene Symbol RRAGA Enables several functions, including GTP binding activity; protein dimerization activity; and ubiquitin protein ligase binding activity. Involved in several processes, including cellular response to amino acid starvation; negative regulation of autophagy; and positive regulation of TORC1 signaling. Located in lysosome and nucleus. Colocalizes with GATOR1 complex.	Gene Symbol RRAGA Enables several functions, including GTP binding activity; protein dimerization activity; and ubiquitin protein ligase binding activity. Involved in several processes, including cellular response to amino acid starvation; positive regulation of TORC1 signaling; and tumor necrosis factor-mediated signaling pathway. Located in GATOR1 complex; lysosome; and nucleoplasm. Part of FNIP-folliculin RagC/D GAP. Is active in lysosomal membrane. [provided by Alliance of Genome Resources, Jul 2025]
RRAGAP1	True	False	False	False	True	True	True	0	0	Gene Symbol RRAGAP1	Gene Symbol RRAGAP1
RRAS	True	True	True	False	False	False	False	245	276	Gene Symbol RRAS The protein encoded by this gene is a small GTPase involved in diverse processes including angiogenesis, vascular homeostasis and regeneration, cell adhesion, and neuronal axon guidance. Mutations in this gene are found in many invasive cancers.	Gene Symbol RRAS The protein encoded by this gene is a small GTPase involved in diverse processes including angiogenesis, vascular homeostasis and regeneration, cell adhesion, and neuronal axon guidance. Mutations in this gene are found in many invasive cancers. [provided by RefSeq, Jul 2015]
RRAS2	True	True	True	False	False	False	False	481	512	Gene Symbol RRAS2 This gene encodes a member of the R-Ras subfamily of Ras-like small GTPases. The encoded protein associates with the plasma membrane and may function as a signal transducer. This protein may play an important role in activating signal transduction pathways that control cell proliferation. Mutations in this gene are associated with the growth of certain tumors. Pseudogenes of this gene are found on chromosomes 1 and 2. Alternate splicing results in multiple transcript variants.	Gene Symbol RRAS2 This gene encodes a member of the R-Ras subfamily of Ras-like small GTPases. The encoded protein associates with the plasma membrane and may function as a signal transducer. This protein may play an important role in activating signal transduction pathways that control cell proliferation. Mutations in this gene are associated with the growth of certain tumors. Pseudogenes of this gene are found on chromosomes 1 and 2. Alternate splicing results in multiple transcript variants. [provided by RefSeq, Apr 2010]
RRAS2P2	True	False	False	False	True	True	True	0	0	Gene Symbol RRAS2P2	Gene Symbol RRAS2P2
RRBP1	True	True	True	False	False	False	False	812	843	Gene Symbol RRBP1 This gene encodes a ribosome-binding protein of the endoplasmic reticulum (ER) membrane. Studies suggest that this gene plays a role in ER proliferation, secretory pathways and secretory cell differentiation, and mediation of ER-microtubule interactions. Alternative splicing has been observed and protein isoforms are characterized by regions of N-terminal decapeptide and C-terminal heptad repeats. Splicing of the tandem repeats results in variations in ribosome-binding affinity and secretory function. The full-length nature of variants which differ in repeat length has not been determined. Pseudogenes of this gene have been identified on chromosomes 3 and 7, and RRBP1 has been excluded as a candidate gene in the cause of Alagille syndrome, the result of a mutation in a nearby gene on chromosome 20p12.	Gene Symbol RRBP1 This gene encodes a ribosome-binding protein of the endoplasmic reticulum (ER) membrane. Studies suggest that this gene plays a role in ER proliferation, secretory pathways and secretory cell differentiation, and mediation of ER-microtubule interactions. Alternative splicing has been observed and protein isoforms are characterized by regions of N-terminal decapeptide and C-terminal heptad repeats. Splicing of the tandem repeats results in variations in ribosome-binding affinity and secretory function. The full-length nature of variants which differ in repeat length has not been determined. Pseudogenes of this gene have been identified on chromosomes 3 and 7, and RRBP1 has been excluded as a candidate gene in the cause of Alagille syndrome, the result of a mutation in a nearby gene on chromosome 20p12. [provided by RefSeq, Apr 2012]
RREB1	True	True	True	False	False	False	False	443	474	Gene Symbol RREB1 The protein encoded by this gene is a zinc finger transcription factor that binds to RAS-responsive elements (RREs) of gene promoters. It has been shown that the calcitonin gene promoter contains an RRE and that the encoded protein binds there and increases expression of calcitonin, which may be involved in Ras/Raf-mediated cell differentiation. Multiple transcript variants encoding several different isoforms have been found for this gene.	Gene Symbol RREB1 The protein encoded by this gene is a zinc finger transcription factor that binds to RAS-responsive elements (RREs) of gene promoters. It has been shown that the calcitonin gene promoter contains an RRE and that the encoded protein binds there and increases expression of calcitonin, which may be involved in Ras/Raf-mediated cell differentiation. Multiple transcript variants encoding several different isoforms have been found for this gene. [provided by RefSeq, Dec 2009]
RRH	True	True	True	False	False	False	False	235	266	Gene Symbol RRH Opsins are members of the guanine nucleotide-binding protein (G protein)-coupled receptor superfamily. This gene belongs to the seven-exon subfamily of mammalian opsin genes that includes opsin 5 and retinal G protein coupled receptor.	Gene Symbol RRH Opsins are members of the guanine nucleotide-binding protein (G protein)-coupled receptor superfamily. This gene belongs to the seven-exon subfamily of mammalian opsin genes that includes opsin 5 and retinal G protein coupled receptor. [provided by RefSeq, Jul 2008]
RRM1	True	True	True	False	False	False	False	374	405	Gene Symbol RRM1 This gene encodes the large and catalytic subunit of ribonucleotide reductase, an enzyme essential for the conversion of ribonucleotides into deoxyribonucleotides. A pool of available deoxyribonucleotides is important for DNA replication during S phase of the cell cycle as well as multiple DNA repair processes. Alternative splicing results in multiple transcript variants.	Gene Symbol RRM1 This gene encodes the large and catalytic subunit of ribonucleotide reductase, an enzyme essential for the conversion of ribonucleotides into deoxyribonucleotides. A pool of available deoxyribonucleotides is important for DNA replication during S phase of the cell cycle as well as multiple DNA repair processes. Alternative splicing results in multiple transcript variants. [provided by RefSeq, Dec 2015]
RRM2P2	True	False	False	False	True	True	True	0	0	Gene Symbol RRM2P2	Gene Symbol RRM2P2
RRM2P4	True	False	False	False	True	True	True	0	0	Gene Symbol RRM2P4	Gene Symbol RRM2P4
RRN3P2	True	True	True	False	False	False	False	249	300	Gene Symbol RRN3P2 Predicted to enable RNA polymerase I core binding activity and RNA polymerase I general transcription initiation factor activity. Predicted to be involved in transcription initiation from RNA polymerase I promoter. Predicted to be active in nucleus.	Gene Symbol RRN3P2 Predicted to enable RNA polymerase I core binding activity and RNA polymerase I general transcription initiation factor activity. Predicted to be involved in transcription initiation at RNA polymerase I promoter. Predicted to be active in nucleus. [provided by Alliance of Genome Resources, Jul 2025]
RRN3P4	True	False	False	False	True	True	True	0	0	Gene Symbol RRN3P4	Gene Symbol RRN3P4
RRP1	True	True	True	False	False	False	False	253	284	Gene Symbol RRP1 The protein encoded by this gene is the putative homolog of the yeast ribosomal RNA processing protein RRP1. The encoded protein is involved in the late stages of nucleologenesis at the end of mitosis, and may be required for the generation of 28S rRNA.	Gene Symbol RRP1 The protein encoded by this gene is the putative homolog of the yeast ribosomal RNA processing protein RRP1. The encoded protein is involved in the late stages of nucleologenesis at the end of mitosis, and may be required for the generation of 28S rRNA. [provided by RefSeq, Jul 2008]
RRP1B	True	True	True	False	False	False	False	287	301	Gene Symbol RRP1B Enables transcription coactivator activity. Involved in several processes, including cellular response to virus; positive regulation by host of viral transcription; and positive regulation of transcription by RNA polymerase II. Located in chromosome; granular component; and nucleoplasm.	Gene Symbol RRP1B Enables transcription coactivator activity. Involved in cellular response to virus; positive regulation of apoptotic process; and positive regulation of transcription by RNA polymerase II. Located in chromosome; granular component; and nucleoplasm. [provided by Alliance of Genome Resources, Jul 2025]
RRP36	True	False	True	False	False	False	False	0	171	Gene Symbol RRP36	Gene Symbol RRP36 RRP36 functions at an early stage in the processing of 35S preribosomal RNA into the mature 18S species (Gerus et al., 2010 [PubMed 20038530]).[supplied by OMIM, Jul 2010]
RRP7A	True	True	True	False	False	False	False	324	356	Gene Symbol RRP7A Enables RNA binding activity. Predicted to be involved in rRNA processing and ribosomal small subunit assembly. Predicted to act upstream of or within blastocyst formation. Predicted to be located in nucleoplasm. Predicted to be part of CURI complex and UTP-C complex. Implicated in primary autosomal recessive microcephaly.	Gene Symbol RRP7A Enables RNA binding activity. Involved in cilium disassembly; protein localization to nucleolus; and ribosome biogenesis. Located in several cellular components, including centrosome; cilium; and nuclear lumen. Part of small-subunit processome. Implicated in primary autosomal recessive microcephaly 28. [provided by Alliance of Genome Resources, Jul 2025]
RRP8	True	True	True	False	False	False	False	359	476	Gene Symbol RRP8 Enables methylated histone binding activity. Involved in several processes, including cellular response to glucose starvation; intrinsic apoptotic signaling pathway by p53 class mediator; and regulation of gene expression. Located in several cellular components, including cytosol; nuclear lumen; and rDNA heterochromatin. Part of chromatin silencing complex.	Gene Symbol RRP8 Enables methylated histone binding activity. Involved in several processes, including cellular response to glucose starvation; intrinsic apoptotic signaling pathway by p53 class mediator; and regulation of gene expression. Acts upstream of with a negative effect on regulation of G1 to G0 transition. Located in several cellular components, including cytosol; nuclear lumen; and rDNA heterochromatin. Part of eNoSc complex. [provided by Alliance of Genome Resources, Apr 2025]
RRP9	True	True	True	False	False	False	False	364	395	Gene Symbol RRP9 This gene encodes a member of the WD-repeat protein family. The encoded protein is a component of the nucleolar small nuclear ribonucleoprotein particle (snoRNP) and is essential for 18s rRNA processing during ribosome synthesis. It contains seven WD domains required for nucleolar localization and specific interaction with the U3 small nucleolar RNA (U3 snoRNA).	Gene Symbol RRP9 This gene encodes a member of the WD-repeat protein family. The encoded protein is a component of the nucleolar small nuclear ribonucleoprotein particle (snoRNP) and is essential for 18s rRNA processing during ribosome synthesis. It contains seven WD domains required for nucleolar localization and specific interaction with the U3 small nucleolar RNA (U3 snoRNA). [provided by RefSeq, Oct 2012]
RRS1	True	True	True	False	False	False	False	253	309	Gene Symbol RRS1 Enables 5S rRNA binding activity. Involved in several processes, including mitotic metaphase plate congression; protein localization to nucleolus; and ribosomal large subunit assembly. Located in condensed nuclear chromosome; nucleolus; and nucleoplasm.	Gene Symbol RRS1 Enables 5S rRNA binding activity. Involved in several processes, including mitotic metaphase chromosome alignment; protein localization to nucleolus; and ribosomal large subunit assembly. Located in condensed nuclear chromosome; nucleolus; and nucleoplasm. [provided by Alliance of Genome Resources, Jul 2025]
RS1	True	True	True	False	False	False	False	442	473	Gene Symbol RS1 This gene encodes an extracellular protein that plays a crucial role in the cellular organization of the retina. The encoded protein is assembled and secreted from photoreceptors and bipolar cells as a homo-oligomeric protein complex. Mutations in this gene are responsible for X-linked retinoschisis, a common, early-onset macular degeneration in males that results in a splitting of the inner layers of the retina and severe loss in vision.	Gene Symbol RS1 This gene encodes an extracellular protein that plays a crucial role in the cellular organization of the retina. The encoded protein is assembled and secreted from photoreceptors and bipolar cells as a homo-oligomeric protein complex. Mutations in this gene are responsible for X-linked retinoschisis, a common, early-onset macular degeneration in males that results in a splitting of the inner layers of the retina and severe loss in vision. [provided by RefSeq, Oct 2008]
RSAD1	True	True	True	False	False	False	False	189	189	Gene Symbol RSAD1 Enables heme binding activity. Predicted to be involved in porphyrin-containing compound biosynthetic process. Predicted to be located in mitochondrion. Predicted to be active in cytoplasm.	Gene Symbol RSAD1 Enables heme binding activity. Predicted to be involved in porphyrin-containing compound biosynthetic process. Located in mitochondrion. [provided by Alliance of Genome Resources, Jul 2025]
RSBN1L	True	True	True	False	False	False	False	107	160	Gene Symbol RSBN1L Predicted to enable dioxygenase activity and metal ion binding activity. Predicted to be active in nucleus.	Gene Symbol RSBN1L Predicted to enable dioxygenase activity and metal ion binding activity. Predicted to be active in nucleus. [provided by Alliance of Genome Resources, Jul 2025]
RSC1A1	True	True	True	False	False	False	False	476	507	Gene Symbol RSC1A1 The protein encoded by this intronless gene inhibits the expression of the solute carrier family 5 (sodium/glucose cotransporter), member 1 gene (SLC5A1) and downregulates exocytosis of the SLC5A1 protein. The encoded protein is sometimes found coating the trans-Golgi network and other times is localized to the nucleus, depending on the cell cycle stage. This protein also inhibits the expression of solute carrier family 22 (organic cation transporter), member 2 (SLC22A2).	Gene Symbol RSC1A1 The protein encoded by this intronless gene inhibits the expression of the solute carrier family 5 (sodium/glucose cotransporter), member 1 gene (SLC5A1) and downregulates exocytosis of the SLC5A1 protein. The encoded protein is sometimes found coating the trans-Golgi network and other times is localized to the nucleus, depending on the cell cycle stage. This protein also inhibits the expression of solute carrier family 22 (organic cation transporter), member 2 (SLC22A2). [provided by RefSeq, Dec 2015]
RSF1-IT1	True	False	False	False	True	True	True	0	0	Gene Symbol RSF1-IT1	Gene Symbol RSF1-IT1
RSF1-IT2	True	False	False	False	True	True	True	0	0	Gene Symbol RSF1-IT2	Gene Symbol RSF1-IT2
RSKR	True	True	True	False	False	False	False	97	147	Gene Symbol RSKR Predicted to enable protein kinase activity. Predicted to be involved in protein phosphorylation.	Gene Symbol RSKR Predicted to enable protein kinase activity. Predicted to be involved in chromatin remodeling. [provided by Alliance of Genome Resources, Apr 2025]
RSL1D1	True	True	True	False	False	False	False	253	351	Gene Symbol RSL1D1 Enables mRNA 3'-UTR binding activity and mRNA 5'-UTR binding activity. Involved in regulation of apoptotic process and regulation of cellular senescence. Acts upstream of or within regulation of protein localization. Located in chromosome and nucleolus.	Gene Symbol RSL1D1 Enables mRNA 3'-UTR binding activity and mRNA 5'-UTR binding activity. Involved in regulation of apoptotic process and regulation of cellular senescence. Acts upstream of or within regulation of protein localization. Located in several cellular components, including cilium; cytosol; and nucleolus. [provided by Alliance of Genome Resources, Jul 2025]
RSL24D1	True	True	True	False	False	False	False	633	664	Gene Symbol RSL24D1 This gene encodes a protein sharing a low level of sequence similarity with human ribosomal protein L24. Although this gene has been referred to as RPL24, L30, and 60S ribosomal protein L30 isolog in the sequence databases, it is distinct from the human genes officially named RPL24 (which itself has been referred to as ribosomal protein L30) and RPL30. The protein encoded by this gene localizes to the nucleolus and is thought to play a role in the biogenesis of the 60S ribosomal subunit. The precise function of this gene is currently unknown. This gene utilizes alternative polyadenylation signals and has multiple pseudogenes.	Gene Symbol RSL24D1 This gene encodes a protein sharing a low level of sequence similarity with human ribosomal protein L24. Although this gene has been referred to as RPL24, L30, and 60S ribosomal protein L30 isolog in the sequence databases, it is distinct from the human genes officially named RPL24 (which itself has been referred to as ribosomal protein L30) and RPL30. The protein encoded by this gene localizes to the nucleolus and is thought to play a role in the biogenesis of the 60S ribosomal subunit. The precise function of this gene is currently unknown. This gene utilizes alternative polyadenylation signals and has multiple pseudogenes. [provided by RefSeq, Jul 2012]
RSL24D1P11	True	False	False	False	True	True	True	0	0	Gene Symbol RSL24D1P11	Gene Symbol RSL24D1P11
RSL24D1P3	True	False	False	False	True	True	True	0	0	Gene Symbol RSL24D1P3	Gene Symbol RSL24D1P3
RSPH1	True	True	True	False	False	False	False	370	401	Gene Symbol RSPH1 This gene encodes a male meiotic metaphase chromosome-associated acidic protein. This gene is expressed in tissues with motile cilia or flagella, including the trachea, lungs, airway brushings, and testes. Mutations in this gene result in primary ciliary dyskinesia-24. Alternatively spliced transcript variants encoding different isoforms have been found for this gene.	Gene Symbol RSPH1 This gene encodes a male meiotic metaphase chromosome-associated acidic protein. This gene is expressed in tissues with motile cilia or flagella, including the trachea, lungs, airway brushings, and testes. Mutations in this gene result in primary ciliary dyskinesia-24. Alternatively spliced transcript variants encoding different isoforms have been found for this gene. [provided by RefSeq, Sep 2014]
RSPH10B	True	False	True	False	False	False	False	0	117	Gene Symbol RSPH10B	Gene Symbol RSPH10B Predicted to enable kinase activity. Located in sperm flagellum. [provided by Alliance of Genome Resources, Jul 2025]
RSPH10B2	True	True	True	False	False	False	False	595	626	Gene Symbol RSPH10B2 This gene encodes a protein component of the radial spoke head in flagella and motile cilia. Eukaryotic flagella and motile cilia share a common 9 + 2 structure, in which nine peripheral microtubule doublets (MTDs) surround a central-pair of microtubules (CP), with radial spokes connecting the MTDs to the CP. The radial spoke is a multi-protein complex that works as a mechanochemical transducer between the CP and the MTDs. The radial spoke contributes to the regulation of the activity of dynein motors, and thus to flagellar motility. PMID: 22754630 provides a good review of radial spokes.	Gene Symbol RSPH10B2 This gene encodes a protein component of the radial spoke head in flagella and motile cilia. Eukaryotic flagella and motile cilia share a common 9 + 2 structure, in which nine peripheral microtubule doublets (MTDs) surround a central-pair of microtubules (CP), with radial spokes connecting the MTDs to the CP. The radial spoke is a multi-protein complex that works as a mechanochemical transducer between the CP and the MTDs. The radial spoke contributes to the regulation of the activity of dynein motors, and thus to flagellar motility. PMID: 22754630 provides a good review of radial spokes. [provided by RefSeq, Jul 2017]
RSPH14	True	True	True	False	False	False	False	284	315	Gene Symbol RSPH14 This gene encodes a protein with no known function but with slight similarity to a yeast vacuolar protein. The gene is located in a region deleted in pediatric rhabdoid tumors of the brain, kidney and soft tissues, but mutations in this gene have not been associated with the disease.	Gene Symbol RSPH14 This gene encodes a protein with no known function but with slight similarity to a yeast vacuolar protein. The gene is located in a region deleted in pediatric rhabdoid tumors of the brain, kidney and soft tissues, but mutations in this gene have not been associated with the disease. [provided by RefSeq, Jul 2008]
RSPH3	True	True	True	False	False	False	False	493	524	Gene Symbol RSPH3 The protein encoded by this gene acts as a protein kinase A anchoring protein. Mutations in this gene cause primary ciliary dyskinesia; a disorder characterized by defects of the axoneme in motile cilia and sperm flagella. The homolog of this gene was first identified in the blue-green algae Chlamydomonas as encoding a radial spoke protein that formed a structural component of motile cilia and flagella. Alternate splicing results in multiple transcript variants encoding distinct isoforms.	Gene Symbol RSPH3 The protein encoded by this gene acts as a protein kinase A anchoring protein. Mutations in this gene cause primary ciliary dyskinesia; a disorder characterized by defects of the axoneme in motile cilia and sperm flagella. The homolog of this gene was first identified in the blue-green algae Chlamydomonas as encoding a radial spoke protein that formed a structural component of motile cilia and flagella. Alternate splicing results in multiple transcript variants encoding distinct isoforms. [provided by RefSeq, Dec 2016]
RSPH4A	True	True	True	False	False	False	False	607	638	Gene Symbol RSPH4A This gene encodes a protein that appears to be a component the radial spoke head, as determined by homology to similar proteins in the biflagellate alga Chlamydomonas reinhardtii and other ciliates. Radial spokes, which are regularly spaced along cilia, sperm, and flagella axonemes, consist of a thin 'stalk' and a bulbous 'head' that form a signal transduction scaffold between the central pair of microtubules and dynein. Mutations in this gene cause primary ciliary dyskinesia 1, a disease arising from dysmotility of motile cilia and sperm. Alternative splicing results in multiple transcript variants.	Gene Symbol RSPH4A This gene encodes a protein that appears to be a component the radial spoke head, as determined by homology to similar proteins in the biflagellate alga Chlamydomonas reinhardtii and other ciliates. Radial spokes, which are regularly spaced along cilia, sperm, and flagella axonemes, consist of a thin 'stalk' and a bulbous 'head' that form a signal transduction scaffold between the central pair of microtubules and dynein. Mutations in this gene cause primary ciliary dyskinesia 1, a disease arising from dysmotility of motile cilia and sperm. Alternative splicing results in multiple transcript variants. [provided by RefSeq, Sep 2009]
RSPH6A	True	True	True	False	False	False	False	507	538	Gene Symbol RSPH6A The protein encoded by this gene is similar to a sea urchin radial spoke head protein. Radial spoke protein complexes form part of the axoneme of eukaryotic flagella and are located between the axoneme's outer ring of doublet microtubules and central pair of microtubules. In Chlamydomonas, radial spoke proteins are thought to regulate the activity of dynein and the symmetry of flagellar bending patterns. This gene maps to a region of chromosome 19 that is linked to primary ciliary dyskinesia-2 (CILD2).	Gene Symbol RSPH6A The protein encoded by this gene is similar to a sea urchin radial spoke head protein. Radial spoke protein complexes form part of the axoneme of eukaryotic flagella and are located between the axoneme's outer ring of doublet microtubules and central pair of microtubules. In Chlamydomonas, radial spoke proteins are thought to regulate the activity of dynein and the symmetry of flagellar bending patterns. This gene maps to a region of chromosome 19 that is linked to primary ciliary dyskinesia-2 (CILD2). [provided by RefSeq, Jul 2008]
RSPH9	True	True	True	False	False	False	False	244	274	Gene Symbol RSPH9 This gene encodes a protein thought to be a component of the radial spoke head in motile cilia and flagella. Mutations in this gene are associated with primary ciliary dyskinesia 12. Alternative splicing results in multiple transcript variants.	Gene Symbol RSPH9 This gene encodes a protein thought to be a component of the radial spoke head in motile cilia and flagella. Mutations in this gene are associated with primary ciliary dyskinesia 12. Alternative splicing results in multiple transcript variants.[provided by RefSeq, Jul 2010]
RSPO2	True	True	True	False	False	False	False	441	472	Gene Symbol RSPO2 This gene encodes a member of the R-spondin family of proteins. These proteins are secreted ligands of leucine-rich repeat containing G protein-coupled receptors that enhance Wnt signaling through the inhibition of ubiquitin E3 ligases. A chromosomal translocation including this locus that results in the formation of a gene fusion has been identified in multiple human cancers. Alternative splicing results in multiple transcript variants.	Gene Symbol RSPO2 This gene encodes a member of the R-spondin family of proteins. These proteins are secreted ligands of leucine-rich repeat containing G protein-coupled receptors that enhance Wnt signaling through the inhibition of ubiquitin E3 ligases. A chromosomal translocation including this locus that results in the formation of a gene fusion has been identified in multiple human cancers. Alternative splicing results in multiple transcript variants. [provided by RefSeq, Dec 2015]
RSPO4	True	True	True	False	False	False	False	435	465	Gene Symbol RSPO4 This gene encodes a member of the R-spondin family of proteins that share a common domain organization consisting of a signal peptide, cysteine-rich/furin-like domain, thrombospondin domain and a C-terminal basic region. The encoded protein may be involved in activation of Wnt/beta-catenin signaling pathways. Mutations in this gene are associated with anonychia congenital. Alternate splicing results in multiple transcript variants.	Gene Symbol RSPO4 This gene encodes a member of the R-spondin family of proteins that share a common domain organization consisting of a signal peptide, cysteine-rich/furin-like domain, thrombospondin domain and a C-terminal basic region. The encoded protein may be involved in activation of Wnt/beta-catenin signaling pathways. Mutations in this gene are associated with anonychia congenital. Alternate splicing results in multiple transcript variants.[provided by RefSeq, Sep 2009]
RSPRY1	True	True	True	False	False	False	False	192	223	Gene Symbol RSPRY1 This gene encodes a glycoprotein that contains a RING-type zinc finger domain and an SPRY domain of unknown function. Alternative splicing of this gene results in multiple transcript variants.	Gene Symbol RSPRY1 This gene encodes a glycoprotein that contains a RING-type zinc finger domain and an SPRY domain of unknown function. Alternative splicing of this gene results in multiple transcript variants. [provided by RefSeq, Feb 2015]
RSRC1	True	True	True	False	False	False	False	358	389	Gene Symbol RSRC1 This gene encodes a member of the serine and arginine rich-related protein family. The encoded protein is involved in both constitutive and alternative mRNA splicing. This gene may be associated with schizophrenia. A pseudogene of this gene is located on chromosome 9. Alternative splicing results in multiple transcript variants encoding different isoforms.	Gene Symbol RSRC1 This gene encodes a member of the serine and arginine rich-related protein family. The encoded protein is involved in both constitutive and alternative mRNA splicing. This gene may be associated with schizophrenia. A pseudogene of this gene is located on chromosome 9. Alternative splicing results in multiple transcript variants encoding different isoforms. [provided by RefSeq, Nov 2012]
RSRC2	True	True	True	False	False	False	False	29	82	Gene Symbol RSRC2 Enables RNA binding activity.	Gene Symbol RSRC2 Enables RNA binding activity. [provided by Alliance of Genome Resources, Jul 2025]
RSU1P3	True	False	False	False	True	True	True	0	0	Gene Symbol RSU1P3	Gene Symbol RSU1P3
RTBDN	True	True	True	False	False	False	False	340	371	Gene Symbol RTBDN This gene was first identified in a study of human eye tissues. The protein encoded by this gene is preferentially expressed in the retina and may play a role in binding retinoids and other carotenoids as it shares homology with riboflavin binding proteins. Alternative splicing results in multiple transcript variants and protein isoforms.	Gene Symbol RTBDN This gene was first identified in a study of human eye tissues. The protein encoded by this gene is preferentially expressed in the retina and may play a role in binding retinoids and other carotenoids as it shares homology with riboflavin binding proteins. Alternative splicing results in multiple transcript variants and protein isoforms. [provided by RefSeq, Jul 2012]
RTCB	True	True	True	False	False	False	False	208	261	Gene Symbol RTCB Enables RNA ligase (ATP) activity and vinculin binding activity. Involved in tRNA splicing, via endonucleolytic cleavage and ligation. Located in cytosol and nucleoplasm. Part of tRNA-splicing ligase complex.	Gene Symbol RTCB Enables RNA ligase (GTP) activity and vinculin binding activity. Involved in tRNA splicing, via endonucleolytic cleavage and ligation. Located in cytosol and nucleoplasm. Part of tRNA-splicing ligase complex. [provided by Alliance of Genome Resources, Jul 2025]
RTEL1	True	True	True	False	False	False	False	588	619	Gene Symbol RTEL1 This gene encodes a DNA helicase which functions in the stability, protection and elongation of telomeres and interacts with proteins in the shelterin complex known to protect telomeres during DNA replication. Mutations in this gene have been associated with dyskeratosis congenita and Hoyerall-Hreidarsson syndrome. Read-through transcription of this gene into the neighboring downstream gene, which encodes tumor necrosis factor receptor superfamily, member 6b, generates a non-coding transcript. Alternative splicing results in multiple transcript variants encoding different isoforms.	Gene Symbol RTEL1 This gene encodes a DNA helicase which functions in the stability, protection and elongation of telomeres and interacts with proteins in the shelterin complex known to protect telomeres during DNA replication. Mutations in this gene have been associated with dyskeratosis congenita and Hoyerall-Hreidarsson syndrome. Read-through transcription of this gene into the neighboring downstream gene, which encodes tumor necrosis factor receptor superfamily, member 6b, generates a non-coding transcript. Alternative splicing results in multiple transcript variants encoding different isoforms. [provided by RefSeq, Sep 2013]
RTEL1P1	True	False	False	False	True	True	True	0	0	Gene Symbol RTEL1P1	Gene Symbol RTEL1P1
RTF1	True	True	True	False	False	False	False	215	246	Gene Symbol RTF1 This locus may represent a gene involved in regulation of transcription elongation and chromatin remodeling, based on studies of similar proteins in other organisms. The encoded protein may bind single-stranded DNA.	Gene Symbol RTF1 This locus may represent a gene involved in regulation of transcription elongation and chromatin remodeling, based on studies of similar proteins in other organisms. The encoded protein may bind single-stranded DNA. [provided by RefSeq, Sep 2010]
RTKN2	True	True	True	False	False	False	False	223	296	Gene Symbol RTKN2 Involved in negative regulation of intrinsic apoptotic signaling pathway; positive regulation of NF-kappaB transcription factor activity; and positive regulation of NIK/NF-kappaB signaling. Located in cytoplasm and nucleus.	Gene Symbol RTKN2 Involved in negative regulation of intrinsic apoptotic signaling pathway; positive regulation of NF-kappaB transcription factor activity; and positive regulation of non-canonical NF-kappaB signal transduction. Located in cytoplasm and nucleus. [provided by Alliance of Genome Resources, Jul 2025]
RTL1	True	True	True	False	False	False	False	404	435	Gene Symbol RTL1 This gene is a retrotransposon-derived, paternally expressed imprinted gene that is highly expressed at the late fetal stage in both the fetus and placenta. It has an overlapping maternally expressed antisense transcript, which contains several microRNAs targeting the transcripts of this gene through an RNA interference (RNAi) mechanism. This gene is essential for maintenance of the fetal capillaries.	Gene Symbol RTL1 This gene is a retrotransposon-derived, paternally expressed imprinted gene that is highly expressed at the late fetal stage in both the fetus and placenta. It has an overlapping maternally expressed antisense transcript, which contains several microRNAs targeting the transcripts of this gene through an RNA interference (RNAi) mechanism. This gene is essential for maintenance of the fetal capillaries. [provided by RefSeq, Jul 2009]
RTL10	True	True	True	False	False	False	False	135	188	Gene Symbol RTL10 Involved in mitochondrial outer membrane permeabilization and regulation of mitochondrial membrane potential. Located in mitochondrion.	Gene Symbol RTL10 Involved in mitochondrial outer membrane permeabilization and regulation of mitochondrial membrane potential. Located in mitochondrion. [provided by Alliance of Genome Resources, Jul 2025]
RTL3	True	True	True	False	False	False	False	268	299	Gene Symbol RTL3 This gene is a member of a family of gag-related retrotransposon genes. These genes appear to have lost the ability to retrotranspose; however, their open reading frames have remained intact, which may indicate that these genes have acquired new functions in the cell.	Gene Symbol RTL3 This gene is a member of a family of gag-related retrotransposon genes. These genes appear to have lost the ability to retrotranspose; however, their open reading frames have remained intact, which may indicate that these genes have acquired new functions in the cell. [provided by RefSeq, Nov 2009]
RTL4	True	True	True	False	False	False	False	167	220	Gene Symbol RTL4 Predicted to enable nucleic acid binding activity and zinc ion binding activity. Predicted to act upstream of or within cognition and norepinephrine metabolic process.	Gene Symbol RTL4 Predicted to enable nucleic acid binding activity and zinc ion binding activity. Predicted to act upstream of or within cognition and norepinephrine metabolic process. [provided by Alliance of Genome Resources, Jul 2025]
RTL5	True	False	False	False	True	True	True	0	0	Gene Symbol RTL5	Gene Symbol RTL5
RTL6	True	False	False	False	True	True	True	0	0	Gene Symbol RTL6	Gene Symbol RTL6
RTL8A	True	True	True	False	False	False	False	36	311	Gene Symbol RTL8A Predicted to be active in nucleolus.	Gene Symbol RTL8A RTL8A retrotransposon Gag like 8A [ Homo sapiens (human) ] Gene ID: 26071, updated on 5-Jul-2026 Download Datasets Gene Sequences (FASTA) Transcript sequences (FASTA) Protein sequences(FASTA) In addition, your package will include a detailed data report in both TSV and JSONL formats. File name Download Summary
RTL8B	True	True	True	False	False	False	False	36	313	Gene Symbol RTL8B Predicted to be active in nucleolus.	Gene Symbol RTL8B RTL8B retrotransposon Gag like 8B [ Homo sapiens (human) ] Gene ID: 441518, updated on 19-May-2026 Download Datasets Gene Sequences (FASTA) Transcript sequences (FASTA) Protein sequences(FASTA) In addition, your package will include a detailed data report in both TSV and JSONL formats. File name Download Summary
RTL8C	True	True	True	False	False	False	False	43	96	Gene Symbol RTL8C Predicted to be located in plasma membrane.	Gene Symbol RTL8C Predicted to be located in plasma membrane. [provided by Alliance of Genome Resources, Jul 2025]
RTL9	True	False	False	False	True	True	True	0	0	Gene Symbol RTL9	Gene Symbol RTL9
RTN1	True	True	True	False	False	False	False	412	443	Gene Symbol RTN1 This gene belongs to the family of reticulon encoding genes. Reticulons are associated with the endoplasmic reticulum, and are involved in neuroendocrine secretion or in membrane trafficking in neuroendocrine cells. This gene is considered to be a specific marker for neurological diseases and cancer, and is a potential molecular target for therapy. Alternative splicing results in multiple transcript variants.	Gene Symbol RTN1 This gene belongs to the family of reticulon encoding genes. Reticulons are associated with the endoplasmic reticulum, and are involved in neuroendocrine secretion or in membrane trafficking in neuroendocrine cells. This gene is considered to be a specific marker for neurological diseases and cancer, and is a potential molecular target for therapy. Alternative splicing results in multiple transcript variants. [provided by RefSeq, Jul 2011]
RTN2	True	True	True	False	False	False	False	413	444	Gene Symbol RTN2 This gene belongs to the family of reticulon encoding genes. Reticulons are associated with the endoplasmic reticulum, and are involved in neuroendocrine secretion or in membrane trafficking in neuroendocrine cells. Reticulon proteins also play an important role in the replication of positive-strand RNA (ssRNA) viruses. Mutations at this locus have been associated with autosomal dominant spastic paraplegia-12.	Gene Symbol RTN2 This gene belongs to the family of reticulon encoding genes. Reticulons are associated with the endoplasmic reticulum, and are involved in neuroendocrine secretion or in membrane trafficking in neuroendocrine cells. Reticulon proteins also play an important role in the replication of positive-strand RNA (ssRNA) viruses. Mutations at this locus have been associated with autosomal dominant spastic paraplegia-12. [provided by RefSeq, Aug 2020]
RTN3	True	True	True	False	False	False	False	628	659	Gene Symbol RTN3 This gene belongs to the reticulon family of highly conserved genes that are preferentially expressed in neuroendocrine tissues. This family of proteins interact with, and modulate the activity of beta-amyloid converting enzyme 1 (BACE1), and the production of amyloid-beta. An increase in the expression of any reticulon protein substantially reduces the production of amyloid-beta, suggesting that reticulon proteins are negative modulators of BACE1 in cells. Alternatively spliced transcript variants encoding different isoforms have been found for this gene, and pseudogenes of this gene are located on chromosomes 4 and 12.	Gene Symbol RTN3 This gene belongs to the reticulon family of highly conserved genes that are preferentially expressed in neuroendocrine tissues. This family of proteins interact with, and modulate the activity of beta-amyloid converting enzyme 1 (BACE1), and the production of amyloid-beta. An increase in the expression of any reticulon protein substantially reduces the production of amyloid-beta, suggesting that reticulon proteins are negative modulators of BACE1 in cells. Alternatively spliced transcript variants encoding different isoforms have been found for this gene, and pseudogenes of this gene are located on chromosomes 4 and 12. [provided by RefSeq, May 2012]
RTN3P1	True	False	False	False	True	True	True	0	0	Gene Symbol RTN3P1	Gene Symbol RTN3P1
RTN4IP1	True	True	True	False	False	False	False	461	492	Gene Symbol RTN4IP1 This gene encodes a mitochondrial protein that interacts with reticulon 4, which is a potent inhibitor of regeneration following spinal cord injury. This interaction may be important for reticulon-induced inhibition of neurite growth. Mutations in this gene can cause optic atrophy 10, with or without ataxia, cognitive disability, and seizures. There is a pseudogene for this gene on chromosome 12. Alternative splicing results in multiple transcript variants.	Gene Symbol RTN4IP1 This gene encodes a mitochondrial protein that interacts with reticulon 4, which is a potent inhibitor of regeneration following spinal cord injury. This interaction may be important for reticulon-induced inhibition of neurite growth. Mutations in this gene can cause optic atrophy 10, with or without ataxia, cognitive disability, and seizures. There is a pseudogene for this gene on chromosome 12. Alternative splicing results in multiple transcript variants. [provided by RefSeq, Jan 2016]
RTN4RL1	True	True	True	False	False	False	False	173	204	Gene Symbol RTN4RL1 Enables signaling receptor activity. Predicted to be involved in negative regulation of axon regeneration. Located in cell surface. Is anchored component of plasma membrane.	Gene Symbol RTN4RL1 Enables signaling receptor activity. Predicted to be involved in negative regulation of axon regeneration. Located in cell surface and plasma membrane. [provided by Alliance of Genome Resources, Jul 2025]
RTN4RL2	True	True	True	False	False	False	False	259	290	Gene Symbol RTN4RL2 Enables signaling receptor activity. Predicted to be involved in cell surface receptor signaling pathway; corpus callosum development; and negative regulation of neuron projection development. Located in cell surface. Is anchored component of plasma membrane.	Gene Symbol RTN4RL2 Enables signaling receptor activity. Predicted to be involved in cell surface receptor signaling pathway; corpus callosum development; and negative regulation of neuron projection development. Located in cell surface and plasma membrane. [provided by Alliance of Genome Resources, Apr 2025]
RTP1	True	True	True	False	False	False	False	114	167	Gene Symbol RTP1 Enables olfactory receptor binding activity. Involved in protein insertion into membrane. Located in cell surface.	Gene Symbol RTP1 Enables olfactory receptor binding activity. Involved in protein insertion into membrane. Located in cell surface. [provided by Alliance of Genome Resources, Jul 2025]
RTP2	True	True	True	False	False	False	False	114	167	Gene Symbol RTP2 Enables olfactory receptor binding activity. Involved in protein insertion into membrane. Located in cell surface.	Gene Symbol RTP2 Enables olfactory receptor binding activity. Involved in protein insertion into membrane. Located in cell surface. [provided by Alliance of Genome Resources, Jul 2025]
RTP3	True	True	True	False	False	False	False	203	256	Gene Symbol RTP3 Predicted to enable olfactory receptor binding activity. Involved in detection of chemical stimulus involved in sensory perception of bitter taste and protein targeting to membrane. Located in cytoplasm.	Gene Symbol RTP3 Predicted to enable olfactory receptor binding activity. Involved in detection of chemical stimulus involved in sensory perception of bitter taste and protein targeting to membrane. Located in cytoplasm. [provided by Alliance of Genome Resources, Jul 2025]
RTP5	True	True	True	False	False	False	False	279	321	Gene Symbol RTP5 Predicted to enable olfactory receptor binding activity. Predicted to be involved in detection of chemical stimulus involved in sensory perception of bitter taste; protein insertion into membrane; and protein targeting to membrane. Predicted to be integral component of membrane.	Gene Symbol RTP5 Predicted to enable olfactory receptor binding activity. Predicted to be involved in detection of chemical stimulus involved in sensory perception of bitter taste; protein insertion into membrane; and protein targeting to membrane. Predicted to be located in membrane. [provided by Alliance of Genome Resources, Jul 2025]
RUBCN	True	True	True	False	False	False	False	567	598	Gene Symbol RUBCN The protein encoded by this gene is a negative regulator of autophagy and endocytic trafficking and controls endosome maturation. This protein contains two conserved domains, an N-terminal RUN domain and a C-terminal DUF4206 domain. The RUN domain is involved in Ras-like GTPase signaling, and the DUF4206 domain contains a diacylglycerol (DAG) binding-like motif. Mutation in this gene results in deletion of the DAG binding-like motif and causes a recessive ataxia. Alternatively spliced transcript variants encoding distinct isoforms have been found for this gene.	Gene Symbol RUBCN The protein encoded by this gene is a negative regulator of autophagy and endocytic trafficking and controls endosome maturation. This protein contains two conserved domains, an N-terminal RUN domain and a C-terminal DUF4206 domain. The RUN domain is involved in Ras-like GTPase signaling, and the DUF4206 domain contains a diacylglycerol (DAG) binding-like motif. Mutation in this gene results in deletion of the DAG binding-like motif and causes a recessive ataxia. Alternatively spliced transcript variants encoding distinct isoforms have been found for this gene. [provided by RefSeq, Apr 2014]
RUBCNL	True	True	True	False	False	False	False	497	528	Gene Symbol RUBCNL This gene encodes a cysteine-rich protein that contains a putative zinc-RING and/or ribbon domain. The encoded protein is related to Run domain Beclin-1-interacting and cysteine-rich domain-containing protein, which plays a role in endocytic trafficking and autophagy. In cervical cancer cell lines, this gene is expressed at low levels and may function as a tumor suppressor. Promoter hypermethylation of this gene is observed in cervical cancer cell lines and tissue derived from human patients.	Gene Symbol RUBCNL This gene encodes a cysteine-rich protein that contains a putative zinc-RING and/or ribbon domain. The encoded protein is related to Run domain Beclin-1-interacting and cysteine-rich domain-containing protein, which plays a role in endocytic trafficking and autophagy. In cervical cancer cell lines, this gene is expressed at low levels and may function as a tumor suppressor. Promoter hypermethylation of this gene is observed in cervical cancer cell lines and tissue derived from human patients. [provided by RefSeq, Mar 2017]
RUFY1	True	True	True	False	False	False	False	404	435	Gene Symbol RUFY1 This gene encodes a protein that contains a RUN domain and a FYVE-type zinc finger domain. The encoded protein binds to phosphatidylinositol-3-phosphate (PI3P) and plays a role in early endosomal trafficking, tethering and fusion through interactions with small GTPases including Rab4, Rab5 and Rab14. Alternatively spliced transcript variants encoding multiple isoforms have been observed for this gene.	Gene Symbol RUFY1 This gene encodes a protein that contains a RUN domain and a FYVE-type zinc finger domain. The encoded protein binds to phosphatidylinositol-3-phosphate (PI3P) and plays a role in early endosomal trafficking, tethering and fusion through interactions with small GTPases including Rab4, Rab5 and Rab14. Alternatively spliced transcript variants encoding multiple isoforms have been observed for this gene. [provided by RefSeq, Dec 2011]
RUFY1-AS1	True	False	False	False	True	True	True	0	0	Gene Symbol RUFY1-AS1	Gene Symbol RUFY1-AS1
RUFY2	True	True	True	False	False	False	False	113	166	Gene Symbol RUFY2 Enables SH3 domain binding activity. Predicted to be involved in regulation of endocytosis. Located in cytoplasm.	Gene Symbol RUFY2 Enables SH3 domain binding activity. Predicted to be involved in regulation of endocytosis. Located in cytoplasm. [provided by Alliance of Genome Resources, Jul 2025]
RUFY4	True	True	True	False	False	False	False	199	252	Gene Symbol RUFY4 Enables phosphatidylinositol-3-phosphate binding activity. Involved in autophagosome assembly; cellular response to interleukin-4; and positive regulation of macroautophagy. Located in autophagosome.	Gene Symbol RUFY4 Enables phosphatidylinositol-3-phosphate binding activity. Involved in autophagosome assembly; cellular response to interleukin-4; and positive regulation of macroautophagy. Located in autophagosome. [provided by Alliance of Genome Resources, Apr 2025]
RUNDC1	True	True	True	False	False	False	False	260	291	Gene Symbol RUNDC1 This gene encodes a protein that contains a RUN (RPIP8, UNC-14 and NESCA) domain and a coiled coil domain. The encoded protein may negatively regulate p53 transcriptional activity. This gene is a potential candidate gene for predisposition to glioma in humans.	Gene Symbol RUNDC1 This gene encodes a protein that contains a RUN (RPIP8, UNC-14 and NESCA) domain and a coiled coil domain. The encoded protein may negatively regulate p53 transcriptional activity. This gene is a potential candidate gene for predisposition to glioma in humans. [provided by RefSeq, May 2017]
RUNDC3A	True	True	True	False	False	False	False	175	228	Gene Symbol RUNDC3A Predicted to enable GTPase regulator activity. Predicted to be involved in positive regulation of cGMP-mediated signaling. Located in intracellular membrane-bounded organelle.	Gene Symbol RUNDC3A Predicted to enable GTPase regulator activity. Predicted to be involved in positive regulation of cGMP-mediated signaling. Located in intracellular membrane-bounded organelle. [provided by Alliance of Genome Resources, Apr 2025]
RUNDC3B	True	False	False	False	True	True	True	0	0	Gene Symbol RUNDC3B	Gene Symbol RUNDC3B
RUNX3-AS1	True	False	False	False	True	True	True	0	0	Gene Symbol RUNX3-AS1	Gene Symbol RUNX3-AS1
RUSC2	True	True	True	False	False	False	False	191	222	Gene Symbol RUSC2 This gene encodes a RUN and SH3 domain containing protein that interacts with Rab1b and Rab1-binding protein GM130. Alternatively spliced transcript variants have been observed for this gene.	Gene Symbol RUSC2 This gene encodes a RUN and SH3 domain containing protein that interacts with Rab1b and Rab1-binding protein GM130. Alternatively spliced transcript variants have been observed for this gene. [provided by RefSeq, Jun 2012]
RUSF1	True	True	True	False	False	False	False	266	297	Gene Symbol RUSF1 This gene encodes a putative transmembrane protein containing a conserved DUF647 domain that may be involved in protein-protein interaction. The encoded protein is related to a plant protein that participates in ultraviolet B light-sensing during root morphogenesis.	Gene Symbol RUSF1 This gene encodes a putative transmembrane protein containing a conserved DUF647 domain that may be involved in protein-protein interaction. The encoded protein is related to a plant protein that participates in ultraviolet B light-sensing during root morphogenesis. [provided by RefSeq, Feb 2013]
RUVBL1	True	True	True	False	False	False	False	422	453	Gene Symbol RUVBL1 This gene encodes a protein that has both DNA-dependent ATPase and DNA helicase activities and belongs to the ATPases associated with diverse cellular activities (AAA+) protein family. The encoded protein associates with several multisubunit transcriptional complexes and with protein complexes involved in both ATP-dependent remodeling and histone modification. Alternate splicing results in multiple transcript variants.	Gene Symbol RUVBL1 This gene encodes a protein that has both DNA-dependent ATPase and DNA helicase activities and belongs to the ATPases associated with diverse cellular activities (AAA+) protein family. The encoded protein associates with several multisubunit transcriptional complexes and with protein complexes involved in both ATP-dependent remodeling and histone modification. Alternate splicing results in multiple transcript variants. [provided by RefSeq, Jan 2016]
RUVBL1-AS1	True	False	False	False	True	True	True	0	0	Gene Symbol RUVBL1-AS1	Gene Symbol RUVBL1-AS1
RUVBL2	True	True	True	False	False	False	False	437	468	Gene Symbol RUVBL2 This gene encodes the second human homologue of the bacterial RuvB gene. Bacterial RuvB protein is a DNA helicase essential for homologous recombination and DNA double-strand break repair. Functional analysis showed that this gene product has both ATPase and DNA helicase activities. This gene is physically linked to the CGB/LHB gene cluster on chromosome 19q13.3, and is very close (55 nt) to the LHB gene, in the opposite orientation.	Gene Symbol RUVBL2 This gene encodes the second human homologue of the bacterial RuvB gene. Bacterial RuvB protein is a DNA helicase essential for homologous recombination and DNA double-strand break repair. Functional analysis showed that this gene product has both ATPase and DNA helicase activities. This gene is physically linked to the CGB/LHB gene cluster on chromosome 19q13.3, and is very close (55 nt) to the LHB gene, in the opposite orientation. [provided by RefSeq, Jul 2008]
RUVBL2P1	True	False	False	False	True	True	True	0	0	Gene Symbol RUVBL2P1	Gene Symbol RUVBL2P1
RWDD1	True	True	True	False	False	False	False	236	195	Gene Symbol RWDD1 Predicted to be involved in several processes, including cellular response to lipid; cytoplasmic translation; and positive regulation of androgen receptor activity. Predicted to be located in cytoplasm. Predicted to be part of polysome.	Gene Symbol RWDD1 Predicted to be involved in cytoplasmic translation and positive regulation of androgen receptor activity. Predicted to be located in cytosol. [provided by Alliance of Genome Resources, Jul 2025]
RWDD2B	True	False	False	False	True	True	True	0	0	Gene Symbol RWDD2B	Gene Symbol RWDD2B
RWDD4	True	False	False	False	True	True	True	0	0	Gene Symbol RWDD4	Gene Symbol RWDD4
RXFP1	True	True	True	False	False	False	False	441	472	Gene Symbol RXFP1 This gene encodes a member of the leucine-rich repeat-containing subgroup of the G protein-coupled 7-transmembrane receptor superfamily. The encoded protein plays a critical role in sperm motility, pregnancy and parturition as a receptor for the protein hormone relaxin. Decreased expression of this gene may play a role in endometriosis. Alternatively spliced transcript variants encoding multiple isoforms have been observed for this gene.	Gene Symbol RXFP1 This gene encodes a member of the leucine-rich repeat-containing subgroup of the G protein-coupled 7-transmembrane receptor superfamily. The encoded protein plays a critical role in sperm motility, pregnancy and parturition as a receptor for the protein hormone relaxin. Decreased expression of this gene may play a role in endometriosis. Alternatively spliced transcript variants encoding multiple isoforms have been observed for this gene. [provided by RefSeq, Dec 2011]
RXFP2	True	True	True	False	False	False	False	252	282	Gene Symbol RXFP2 This gene encodes a member of the GPCR (G protein-coupled, 7-transmembrane receptor) family. Mutations in this gene are associated with cryptorchidism. Alternatively spliced transcript variants encoding different isoforms have been found for this gene.	Gene Symbol RXFP2 This gene encodes a member of the GPCR (G protein-coupled, 7-transmembrane receptor) family. Mutations in this gene are associated with cryptorchidism. Alternatively spliced transcript variants encoding different isoforms have been found for this gene.[provided by RefSeq, Oct 2009]
RXFP3	True	True	True	False	False	False	False	211	245	Gene Symbol RXFP3 Predicted to enable G protein-coupled peptide receptor activity. Involved in positive regulation of cytokinesis. Predicted to be located in plasma membrane. Predicted to be integral component of plasma membrane.	Gene Symbol RXFP3 Predicted to enable G protein-coupled peptide receptor activity. Involved in positive regulation of cytokinesis. Predicted to be located in membrane. Predicted to be active in plasma membrane. [provided by Alliance of Genome Resources, Jul 2025]
RXRA	True	True	True	False	False	False	False	551	582	Gene Symbol RXRA Retinoid X receptors (RXRs) and retinoic acid receptors (RARs) are nuclear receptors that mediate the biological effects of retinoids by their involvement in retinoic acid-mediated gene activation. These receptors function as transcription factors by binding as homodimers or heterodimers to specific sequences in the promoters of target genes. The protein encoded by this gene is a member of the steroid and thyroid hormone receptor superfamily of transcriptional regulators. Alternative splicing of this gene results in multiple transcript variants.	Gene Symbol RXRA Retinoid X receptors (RXRs) and retinoic acid receptors (RARs) are nuclear receptors that mediate the biological effects of retinoids by their involvement in retinoic acid-mediated gene activation. These receptors function as transcription factors by binding as homodimers or heterodimers to specific sequences in the promoters of target genes. The protein encoded by this gene is a member of the steroid and thyroid hormone receptor superfamily of transcriptional regulators. Alternative splicing of this gene results in multiple transcript variants. [provided by RefSeq, May 2014]
RXRB	True	True	True	False	False	False	False	554	585	Gene Symbol RXRB This gene encodes a member of the retinoid X receptor (RXR) family of nuclear receptors which are involved in mediating the effects of retinoic acid (RA). The encoded protein forms homodimers with the retinoic acid, thyroid hormone, and vitamin D receptors, increasing both DNA binding and transcriptional function on their respective response elements. This gene lies within the major histocompatibility complex (MHC) class II region on chromosome 6. Alternatively spliced transcript variants encoding multiple isoforms have been observed for this gene.	Gene Symbol RXRB This gene encodes a member of the retinoid X receptor (RXR) family of nuclear receptors which are involved in mediating the effects of retinoic acid (RA). The encoded protein forms homodimers with the retinoic acid, thyroid hormone, and vitamin D receptors, increasing both DNA binding and transcriptional function on their respective response elements. This gene lies within the major histocompatibility complex (MHC) class II region on chromosome 6. Alternatively spliced transcript variants encoding multiple isoforms have been observed for this gene. [provided by RefSeq, Jul 2012]
RXYLT1	True	True	True	False	False	False	False	253	284	Gene Symbol RXYLT1 This gene encodes a type II transmembrane protein that is thought to have glycosyltransferase function. Mutations in this gene result in cobblestone lissencephaly. Alternative splicing results in multiple transcript variants encoding different isoforms.	Gene Symbol RXYLT1 This gene encodes a type II transmembrane protein that is thought to have glycosyltransferase function. Mutations in this gene result in cobblestone lissencephaly. Alternative splicing results in multiple transcript variants encoding different isoforms. [provided by RefSeq, May 2013]
RXYLT1-AS1	True	False	False	False	True	True	True	0	0	Gene Symbol RXYLT1-AS1	Gene Symbol RXYLT1-AS1
RYBP	True	True	True	False	False	False	False	354	381	Gene Symbol RYBP Predicted to enable DNA binding activity and transcription coregulator activity. Involved in several processes, including histone H2A monoubiquitination; negative regulation of proteasomal ubiquitin-dependent protein catabolic process; and positive regulation of transcription, DNA-templated. Located in nucleoplasm. Colocalizes with PcG protein complex.	Gene Symbol RYBP Enables nucleic acid binding activity. Involved in chromatin remodeling; positive regulation of apoptotic process; and regulation of primary metabolic process. Located in nucleoplasm. Part of PcG protein complex. [provided by Alliance of Genome Resources, Jul 2025] Annotation information Annotation category: suggests misassembly Annotation category: partial on reference assembly
RYK	True	True	True	False	False	False	False	905	936	Gene Symbol RYK The protein encoded by this gene is an atypical member of the family of growth factor receptor protein tyrosine kinases, differing from other members at a number of conserved residues in the activation and nucleotide binding domains. This gene product belongs to a subfamily whose members do not appear to be regulated by phosphorylation in the activation segment. It has been suggested that mediation of biological activity by recruitment of a signaling-competent auxiliary protein may occur through an as yet uncharacterized mechanism. The encoded protein has a leucine-rich extracellular domain with a WIF-type Wnt binding region, a single transmembrane domain, and an intracellular tyrosine kinase domain. This protein is involved in stimulating Wnt signaling pathways such as the regulation of axon pathfinding. Alternative splicing results in multiple transcript variants encoding distinct isoforms.	Gene Symbol RYK The protein encoded by this gene is an atypical member of the family of growth factor receptor protein tyrosine kinases, differing from other members at a number of conserved residues in the activation and nucleotide binding domains. This gene product belongs to a subfamily whose members do not appear to be regulated by phosphorylation in the activation segment. It has been suggested that mediation of biological activity by recruitment of a signaling-competent auxiliary protein may occur through an as yet uncharacterized mechanism. The encoded protein has a leucine-rich extracellular domain with a WIF-type Wnt binding region, a single transmembrane domain, and an intracellular tyrosine kinase domain. This protein is involved in stimulating Wnt signaling pathways such as the regulation of axon pathfinding. Alternative splicing results in multiple transcript variants encoding distinct isoforms. [provided by RefSeq, Feb 2012]
RYR1	True	True	True	False	False	False	False	470	501	Gene Symbol RYR1 This gene encodes a ryanodine receptor found in skeletal muscle. The encoded protein functions as a calcium release channel in the sarcoplasmic reticulum but also serves to connect the sarcoplasmic reticulum and transverse tubule. Mutations in this gene are associated with malignant hyperthermia susceptibility, central core disease, and minicore myopathy with external ophthalmoplegia. Alternatively spliced transcripts encoding different isoforms have been described.	Gene Symbol RYR1 This gene encodes a ryanodine receptor found in skeletal muscle. The encoded protein functions as a calcium release channel in the sarcoplasmic reticulum but also serves to connect the sarcoplasmic reticulum and transverse tubule. Mutations in this gene are associated with malignant hyperthermia susceptibility, central core disease, and minicore myopathy with external ophthalmoplegia. Alternatively spliced transcripts encoding different isoforms have been described. [provided by RefSeq, Jul 2008]
RYR3	True	True	True	False	False	False	False	408	439	Gene Symbol RYR3 The protein encoded by this gene is a ryanodine receptor, which functions to release calcium from intracellular storage for use in many cellular processes. For example, the encoded protein is involved in skeletal muscle contraction by releasing calcium from the sarcoplasmic reticulum followed by depolarization of T-tubules. Two transcript variants encoding different isoforms have been found for this gene.	Gene Symbol RYR3 The protein encoded by this gene is a ryanodine receptor, which functions to release calcium from intracellular storage for use in many cellular processes. For example, the encoded protein is involved in skeletal muscle contraction by releasing calcium from the sarcoplasmic reticulum followed by depolarization of T-tubules. Two transcript variants encoding different isoforms have been found for this gene. [provided by RefSeq, Sep 2011]
RYR3-DT	True	False	False	False	True	True	True	0	0	Gene Symbol RYR3-DT	Gene Symbol RYR3-DT
S100A11P5	True	False	False	False	True	True	True	0	0	Gene Symbol S100A11P5	Gene Symbol S100A11P5
S100A11P9	True	False	False	False	True	True	True	0	0	Gene Symbol S100A11P9	Gene Symbol S100A11P9
S100A15A	True	False	False	False	True	True	True	0	0	Gene Symbol S100A15A	Gene Symbol S100A15A
S100A7	True	True	True	False	False	False	False	713	744	Gene Symbol S100A7 The protein encoded by this gene is a member of the S100 family of proteins containing 2 EF-hand calcium-binding motifs. S100 proteins are localized in the cytoplasm and/or nucleus of a wide range of cells, and involved in the regulation of a number of cellular processes such as cell cycle progression and differentiation. S100 genes include at least 13 members which are located as a cluster on chromosome 1q21. This protein differs from the other S100 proteins of known structure in its lack of calcium binding ability in one EF-hand at the N-terminus. The protein is overexpressed in hyperproliferative skin diseases, exhibits antimicrobial activities against bacteria and induces immunomodulatory activities.	Gene Symbol S100A7 The protein encoded by this gene is a member of the S100 family of proteins containing 2 EF-hand calcium-binding motifs. S100 proteins are localized in the cytoplasm and/or nucleus of a wide range of cells, and involved in the regulation of a number of cellular processes such as cell cycle progression and differentiation. S100 genes include at least 13 members which are located as a cluster on chromosome 1q21. This protein differs from the other S100 proteins of known structure in its lack of calcium binding ability in one EF-hand at the N-terminus. The protein is overexpressed in hyperproliferative skin diseases, exhibits antimicrobial activities against bacteria and induces immunomodulatory activities. [provided by RefSeq, Nov 2014]
S100A7A	True	True	True	False	False	False	False	115	234	Gene Symbol S100A7A Enables protein self-association. Predicted to act upstream of or within inflammatory response. Located in cytosol.	Gene Symbol S100A7A Enables identical protein binding activity. Predicted to be involved in endothelial cell migration. Predicted to act upstream of or within inflammatory response. Located in cytosol. [provided by Alliance of Genome Resources, Jul 2025]
S100A7P1	True	False	False	False	True	True	True	0	0	Gene Symbol S100A7P1	Gene Symbol S100A7P1
S100B	True	True	True	False	False	False	False	957	988	Gene Symbol S100B The protein encoded by this gene is a member of the S100 family of proteins containing 2 EF-hand calcium-binding motifs. S100 proteins are localized in the cytoplasm and/or nucleus of a wide range of cells, and involved in the regulation of a number of cellular processes such as cell cycle progression and differentiation. S100 genes include at least 13 members which are located as a cluster on chromosome 1q21; however, this gene is located at 21q22.3. This protein may function in Neurite extension, proliferation of melanoma cells, stimulation of Ca2+ fluxes, inhibition of PKC-mediated phosphorylation, astrocytosis and axonal proliferation, and inhibition of microtubule assembly. Chromosomal rearrangements and altered expression of this gene have been implicated in several neurological, neoplastic, and other types of diseases, including Alzheimer's disease, Down's syndrome, epilepsy, amyotrophic lateral sclerosis, melanoma, and type I diabetes.	Gene Symbol S100B The protein encoded by this gene is a member of the S100 family of proteins containing 2 EF-hand calcium-binding motifs. S100 proteins are localized in the cytoplasm and/or nucleus of a wide range of cells, and involved in the regulation of a number of cellular processes such as cell cycle progression and differentiation. S100 genes include at least 13 members which are located as a cluster on chromosome 1q21; however, this gene is located at 21q22.3. This protein may function in Neurite extension, proliferation of melanoma cells, stimulation of Ca2+ fluxes, inhibition of PKC-mediated phosphorylation, astrocytosis and axonal proliferation, and inhibition of microtubule assembly. Chromosomal rearrangements and altered expression of this gene have been implicated in several neurological, neoplastic, and other types of diseases, including Alzheimer's disease, Down's syndrome, epilepsy, amyotrophic lateral sclerosis, melanoma, and type I diabetes. [provided by RefSeq, Jul 2008]
S100G	True	True	True	False	False	False	False	496	527	Gene Symbol S100G This gene encodes calbindin D9K, a vitamin D-dependent calcium-binding protein. This cytosolic protein belongs to a family of calcium-binding proteins that includes calmodulin, parvalbumin, troponin C, and S100 protein. In the intestine, the protein is vitamin D-dependent and its expression correlates with calcium transport activity. The protein may increase Ca2+ absorption by buffering Ca2+ in the cytoplasm and increase ATP-dependent Ca2+ transport in duodenal basolateral membrane vesicles.	Gene Symbol S100G This gene encodes calbindin D9K, a vitamin D-dependent calcium-binding protein. This cytosolic protein belongs to a family of calcium-binding proteins that includes calmodulin, parvalbumin, troponin C, and S100 protein. In the intestine, the protein is vitamin D-dependent and its expression correlates with calcium transport activity. The protein may increase Ca2+ absorption by buffering Ca2+ in the cytoplasm and increase ATP-dependent Ca2+ transport in duodenal basolateral membrane vesicles. [provided by RefSeq, Jul 2008]
S100P	True	True	True	False	False	False	False	586	617	Gene Symbol S100P The protein encoded by this gene is a member of the S100 family of proteins containing 2 EF-hand calcium-binding motifs. S100 proteins are localized in the cytoplasm and/or nucleus of a wide range of cells, and involved in the regulation of a number of cellular processes such as cell cycle progression and differentiation. S100 genes include at least 13 members which are located as a cluster on chromosome 1q21; however, this gene is located at 4p16. This protein, in addition to binding Ca2+, also binds Zn2+ and Mg2+. This protein may play a role in the etiology of prostate cancer.	Gene Symbol S100P The protein encoded by this gene is a member of the S100 family of proteins containing 2 EF-hand calcium-binding motifs. S100 proteins are localized in the cytoplasm and/or nucleus of a wide range of cells, and involved in the regulation of a number of cellular processes such as cell cycle progression and differentiation. S100 genes include at least 13 members which are located as a cluster on chromosome 1q21; however, this gene is located at 4p16. This protein, in addition to binding Ca2+, also binds Zn2+ and Mg2+. This protein may play a role in the etiology of prostate cancer. [provided by RefSeq, Jul 2008]
S100Z	True	False	True	False	False	False	False	0	221	Gene Symbol S100Z	Gene Symbol S100Z Members of the S100 protein family contain 2 calcium-binding EF-hands and exhibit cell-type specific expression patterns. For additional background information on S100 proteins, see MIM 114085.[supplied by OMIM, Mar 2008]
S1PR2	True	True	True	False	False	False	False	325	356	Gene Symbol S1PR2 This gene encodes a member of the G protein-coupled receptors, as well as the EDG family of proteins. The encoded protein is a receptor for sphingosine 1-phosphate, which participates in cell proliferation, survival, and transcriptional activation. Defects in this gene have been associated with congenital profound deafness.	Gene Symbol S1PR2 This gene encodes a member of the G protein-coupled receptors, as well as the EDG family of proteins. The encoded protein is a receptor for sphingosine 1-phosphate, which participates in cell proliferation, survival, and transcriptional activation. Defects in this gene have been associated with congenital profound deafness. [provided by RefSeq, Mar 2016]
S1PR4	True	True	True	False	False	False	False	331	362	Gene Symbol S1PR4 This gene is a member of the endothelial differentiation, G-protein-coupled (EDG)) receptor gene family. EDG receptors bind lysophospholipids or lysosphingolipids as ligands, and are involved in cell signalling in many different cell types. This EDG receptor gene is intronless and is specifically expressed in the lymphoid tissue.	Gene Symbol S1PR4 This gene is a member of the endothelial differentiation, G-protein-coupled (EDG)) receptor gene family. EDG receptors bind lysophospholipids or lysosphingolipids as ligands, and are involved in cell signalling in many different cell types. This EDG receptor gene is intronless and is specifically expressed in the lymphoid tissue. [provided by RefSeq, Jul 2008]
SAA2-SAA4	True	True	True	False	False	False	False	273	304	Gene Symbol SAA2-SAA4 This locus represents naturally occurring read-through transcription between the neighboring serum amyloid A2 and serum amyloid A4 genes on chromosome 11. The read-through transcript produces a fusion protein that shares sequence identity with each individual gene product.	Gene Symbol SAA2-SAA4 This locus represents naturally occurring read-through transcription between the neighboring serum amyloid A2 and serum amyloid A4 genes on chromosome 11. The read-through transcript produces a fusion protein that shares sequence identity with each individual gene product. [provided by RefSeq, Dec 2010]
SAA4	True	True	True	False	False	False	False	83	136	Gene Symbol SAA4 Predicted to be involved in acute-phase response. Located in extracellular exosome.	Gene Symbol SAA4 Predicted to be involved in acute-phase response. Located in extracellular exosome. [provided by Alliance of Genome Resources, Jul 2025]
SAAL1	True	True	True	False	False	False	False	100	153	Gene Symbol SAAL1 Acts upstream of or within positive regulation of synoviocyte proliferation. Located in nucleoplasm.	Gene Symbol SAAL1 Acts upstream of or within positive regulation of synoviocyte proliferation. Located in nucleoplasm. [provided by Alliance of Genome Resources, Jul 2025]
SAC3D1	True	True	True	False	False	False	False	322	427	Gene Symbol SAC3D1 Predicted to be involved in centrosome duplication and spindle assembly. Predicted to act upstream of or within negative regulation of receptor signaling pathway via JAK-STAT and regulation of immune response. Predicted to be located in microtubule cytoskeleton. Predicted to be active in centrosome; nucleus; and spindle.	Gene Symbol SAC3D1 Predicted to be involved in centrosome duplication and spindle assembly. Predicted to act upstream of or within negative regulation of receptor signaling pathway via JAK-STAT and regulation of immune response. Predicted to be located in microtubule cytoskeleton. Predicted to be part of protein-containing complex. Predicted to be active in centrosome; nucleus; and spindle. [provided by Alliance of Genome Resources, Jul 2025]
SACM1L	True	True	True	False	False	False	False	713	743	Gene Symbol SACM1L This gene encodes an integral membrane protein, which is localized to the endoplasmic reticulum, and functions as a phosphoinositide phosphatase that hydrolyzes phosphatidylinositol 3-phosphate, phosphatidylinositol 4-phosphate, and phosphatidylinositol 3,5-bisphosphate. Deletion of this gene in mouse results in preimplantation lethality. Other studies suggest that this gene is also involved in the organization of golgi membranes and mitotic spindles. Alternatively spliced transcript variants have been found for this gene. A C-terminally extended isoform is also predicted to be produced by the use of an alternative in-frame, downstream translation termination codon via a stop codon readthrough mechanism.	Gene Symbol SACM1L This gene encodes an integral membrane protein, which is localized to the endoplasmic reticulum, and functions as a phosphoinositide phosphatase that hydrolyzes phosphatidylinositol 3-phosphate, phosphatidylinositol 4-phosphate, and phosphatidylinositol 3,5-bisphosphate. Deletion of this gene in mouse results in preimplantation lethality. Other studies suggest that this gene is also involved in the organization of golgi membranes and mitotic spindles. Alternatively spliced transcript variants have been found for this gene. A C-terminally extended isoform is also predicted to be produced by the use of an alternative in-frame, downstream translation termination codon via a stop codon readthrough mechanism.[provided by RefSeq, Dec 2017]
SACS-AS1	True	False	False	False	True	True	True	0	0	Gene Symbol SACS-AS1	Gene Symbol SACS-AS1
SAE1	True	False	True	False	False	False	False	0	373	Gene Symbol SAE1	Gene Symbol SAE1 Posttranslational modification of proteins by the addition of the small protein SUMO (see SUMO1; MIM 601912), or sumoylation, regulates protein structure and intracellular localization. SAE1 and UBA2 (MIM 613295) form a heterodimer that functions as a SUMO-activating enzyme for the sumoylation of proteins (Okuma et al., 1999 [PubMed 9920803]).[supplied by OMIM, Mar 2010]
SAFB	True	True	True	False	False	False	False	960	990	Gene Symbol SAFB This gene encodes a DNA-binding protein which has high specificity for scaffold or matrix attachment region DNA elements (S/MAR DNA). This protein is thought to be involved in attaching the base of chromatin loops to the nuclear matrix but there is conflicting evidence as to whether this protein is a component of chromatin or a nuclear matrix protein. Scaffold attachment factors are a specific subset of nuclear matrix proteins (NMP) that specifically bind to S/MAR. The encoded protein is thought to serve as a molecular base to assemble a 'transcriptosome complex' in the vicinity of actively transcribed genes. It is involved in the regulation of heat shock protein 27 transcription, can act as an estrogen receptor co-repressor and is a candidate for breast tumorigenesis. This gene is arranged head-to-head with a similar gene whose product has the same functions. Multiple transcript variants encoding different isoforms have been found for this gene.	Gene Symbol SAFB This gene encodes a DNA-binding protein which has high specificity for scaffold or matrix attachment region DNA elements (S/MAR DNA). This protein is thought to be involved in attaching the base of chromatin loops to the nuclear matrix but there is conflicting evidence as to whether this protein is a component of chromatin or a nuclear matrix protein. Scaffold attachment factors are a specific subset of nuclear matrix proteins (NMP) that specifically bind to S/MAR. The encoded protein is thought to serve as a molecular base to assemble a 'transcriptosome complex' in the vicinity of actively transcribed genes. It is involved in the regulation of heat shock protein 27 transcription, can act as an estrogen receptor co-repressor and is a candidate for breast tumorigenesis. This gene is arranged head-to-head with a similar gene whose product has the same functions. Multiple transcript variants encoding different isoforms have been found for this gene.[provided by RefSeq, Jan 2011]
SAFB2	True	True	True	False	False	False	False	327	358	Gene Symbol SAFB2 The protein encoded by this gene, along with its paralog (scaffold attachment factor B1), is a repressor of estrogen receptor alpha. The encoded protein binds scaffold/matrix attachment region (S/MAR) DNA and is involved in cell cycle regulation, apoptosis, differentiation, the stress response, and regulation of immune genes.	Gene Symbol SAFB2 The protein encoded by this gene, along with its paralog (scaffold attachment factor B1), is a repressor of estrogen receptor alpha. The encoded protein binds scaffold/matrix attachment region (S/MAR) DNA and is involved in cell cycle regulation, apoptosis, differentiation, the stress response, and regulation of immune genes. [provided by RefSeq, May 2016]
SAG	True	True	True	False	False	False	False	758	1084	Gene Symbol SAG Members of arrestin/beta-arrestin protein family are thought to participate in agonist-mediated desensitization of G-protein-coupled receptors and cause specific dampening of cellular responses to stimuli such as hormones, neurotransmitters, or sensory signals. S-arrestin, also known as S-antigen, is a major soluble photoreceptor protein that is involved in desensitization of the photoactivated transduction cascade. It is expressed in the retina and the pineal gland and inhibits coupling of rhodopsin to transducin in vitro. Additionally, S-arrestin is highly antigenic, and is capable of inducing experimental autoimmune uveoretinitis. Mutations in this gene have been associated with Oguchi disease, a rare autosomal recessive form of night blindness.	Gene Symbol SAG Members of arrestin/beta-arrestin protein family are thought to participate in agonist-mediated desensitization of G-protein-coupled receptors and cause specific dampening of cellular responses to stimuli such as hormones, neurotransmitters, or sensory signals. S-arrestin, also known as S-antigen, is a major soluble photoreceptor protein that is involved in desensitization of the photoactivated transduction cascade. It is expressed in the retina and the pineal gland and inhibits coupling of rhodopsin to transducin in vitro. Additionally, S-arrestin is highly antigenic, and is capable of inducing experimental autoimmune uveoretinitis. Mutations in this gene have been associated with Oguchi disease, a rare autosomal recessive form of night blindness. [provided by RefSeq, Jul 2008] Annotation information Note: SAG (Gene ID: 6295) and RNF7 (Gene ID: 9616) share the SAG symbol/alias in common. SAG is a widely used alternative name for ring finger protein 7 (RNF7), which can be confused with the official symbol for SAG (S-antigen visual arrestin, GeneID 6295). [01 Jun 2018]
SAGE1	True	True	True	False	False	False	False	399	430	Gene Symbol SAGE1 This gene belongs to a class of genes that are activated in tumors. These genes are expressed in tumors of different histologic types but not in normal tissues, except for spermatogenic cells and, for some, placenta. The proteins encoded by these genes appear to be strictly tumor specific, and hence may be excellent sources of antigens for cancer immunotherapy. This gene is expressed in sarcomas.	Gene Symbol SAGE1 This gene belongs to a class of genes that are activated in tumors. These genes are expressed in tumors of different histologic types but not in normal tissues, except for spermatogenic cells and, for some, placenta. The proteins encoded by these genes appear to be strictly tumor specific, and hence may be excellent sources of antigens for cancer immunotherapy. This gene is expressed in sarcomas. [provided by RefSeq, Jul 2008]
SALL1	True	True	True	False	False	False	False	333	364	Gene Symbol SALL1 The protein encoded by this gene is a zinc finger transcriptional repressor and may be part of the NuRD histone deacetylase complex (HDAC). Defects in this gene are a cause of Townes-Brocks syndrome (TBS) as well as bronchio-oto-renal syndrome (BOR). Two transcript variants encoding different isoforms have been found for this gene.	Gene Symbol SALL1 The protein encoded by this gene is a zinc finger transcriptional repressor and may be part of the NuRD histone deacetylase complex (HDAC). Defects in this gene are a cause of Townes-Brocks syndrome (TBS) as well as bronchio-oto-renal syndrome (BOR). Two transcript variants encoding different isoforms have been found for this gene. [provided by RefSeq, Jul 2008]
SALL1P1	True	False	False	False	True	True	True	0	0	Gene Symbol SALL1P1	Gene Symbol SALL1P1
SALL2	True	True	True	False	False	False	False	230	261	Gene Symbol SALL2 This gene encodes a protein containing multiple zinc finger domains. The encoded protein functions in optical fissure closure during development of the eye in the embryo. Mutations in this gene are associated with ocular coloboma.	Gene Symbol SALL2 This gene encodes a protein containing multiple zinc finger domains. The encoded protein functions in optical fissure closure during development of the eye in the embryo. Mutations in this gene are associated with ocular coloboma. [provided by RefSeq, Jul 2016]
SALL3	True	True	True	False	False	False	False	564	595	Gene Symbol SALL3 This gene encodes a sal-like C2H2-type zinc-finger protein, and belongs to a family of evolutionarily conserved genes found in species as diverse as Drosophila, C. elegans, and vertebrates. Mutations in some of these genes are associated with congenital disorders in human, suggesting their importance in embryonic development. This protein binds to DNA methyltransferase 3 alpha (DNMT3A), and reduces DNMT3A-mediated CpG island methylation. It is suggested that silencing of this gene, resulting in acceleration of DNA methylation, may have a role in oncogenesis.	Gene Symbol SALL3 This gene encodes a sal-like C2H2-type zinc-finger protein, and belongs to a family of evolutionarily conserved genes found in species as diverse as Drosophila, C. elegans, and vertebrates. Mutations in some of these genes are associated with congenital disorders in human, suggesting their importance in embryonic development. This protein binds to DNA methyltransferase 3 alpha (DNMT3A), and reduces DNMT3A-mediated CpG island methylation. It is suggested that silencing of this gene, resulting in acceleration of DNA methylation, may have a role in oncogenesis. [provided by RefSeq, Oct 2011]
SALL4	True	True	True	False	False	False	False	281	312	Gene Symbol SALL4 This gene encodes a zinc finger transcription factor thought to play a role in the development of abducens motor neurons. Defects in this gene are a cause of Duane-radial ray syndrome (DRRS). Alternative splicing results in multiple transcript variants encoding different isoforms.	Gene Symbol SALL4 This gene encodes a zinc finger transcription factor thought to play a role in the development of abducens motor neurons. Defects in this gene are a cause of Duane-radial ray syndrome (DRRS). Alternative splicing results in multiple transcript variants encoding different isoforms. [provided by RefSeq, Dec 2015]
SALL4P1	True	False	False	False	True	True	True	0	0	Gene Symbol SALL4P1	Gene Symbol SALL4P1
SALL4P5	True	False	False	False	True	True	True	0	0	Gene Symbol SALL4P5	Gene Symbol SALL4P5
SALL4P7	True	False	False	False	True	True	True	0	0	Gene Symbol SALL4P7	Gene Symbol SALL4P7
SALRNA2	True	False	False	False	True	True	True	0	0	Gene Symbol SALRNA2	Gene Symbol SALRNA2
SALRNA3	True	False	False	False	True	True	True	0	0	Gene Symbol SALRNA3	Gene Symbol SALRNA3
SAMD1	True	True	True	False	False	False	False	255	297	Gene Symbol SAMD1 Predicted to enable chromatin binding activity and histone binding activity. Predicted to be involved in negative regulation of transcription, DNA-templated. Predicted to be located in cytoplasm and extracellular region. Predicted to be active in nucleus.	Gene Symbol SAMD1 Enables chromatin binding activity. Involved in negative regulation of transcription initiation-coupled chromatin remodeling and protein homooligomerization. Is active in nucleus. [provided by Alliance of Genome Resources, Jul 2025] Annotation information Annotation category: suggests misassembly
SAMD10	True	True	True	False	False	False	False	156	208	Gene Symbol SAMD10 Predicted to be involved in transmembrane receptor protein tyrosine kinase signaling pathway. Predicted to be active in cytoplasmic side of plasma membrane.	Gene Symbol SAMD10 Predicted to be involved in cell surface receptor protein tyrosine kinase signaling pathway. Predicted to be active in cytoplasmic side of plasma membrane. [provided by Alliance of Genome Resources, Jul 2025]
SAMD11P1	True	False	False	False	True	True	True	0	0	Gene Symbol SAMD11P1	Gene Symbol SAMD11P1
SAMD12	True	True	True	False	False	False	False	207	259	Gene Symbol SAMD12 Predicted to be involved in transmembrane receptor protein tyrosine kinase signaling pathway. Predicted to be active in cytoplasmic side of plasma membrane. Implicated in familial adult myoclonic epilepsy 1.	Gene Symbol SAMD12 Predicted to be involved in cell surface receptor protein tyrosine kinase signaling pathway. Predicted to be active in cytoplasmic side of plasma membrane. Implicated in familial adult myoclonic epilepsy 1. [provided by Alliance of Genome Resources, Jul 2025]
SAMD15	True	False	True	False	False	False	False	0	173	Gene Symbol SAMD15	Gene Symbol SAMD15 Predicted to enable protein serine/threonine kinase activator activity. Predicted to be involved in signal transduction. [provided by Alliance of Genome Resources, Jul 2025]
SAMD3	True	False	False	False	True	True	True	0	0	Gene Symbol SAMD3	Gene Symbol SAMD3
SAMD4B	True	True	True	False	False	False	False	197	250	Gene Symbol SAMD4B Enables RNA binding activity. Predicted to be involved in nuclear-transcribed mRNA poly(A) tail shortening. Predicted to act upstream of or within cerebellar neuron development. Located in cytosol.	Gene Symbol SAMD4B Enables RNA binding activity. Predicted to be involved in nuclear-transcribed mRNA poly(A) tail shortening. Predicted to act upstream of or within cerebellar neuron development. Located in cytosol. [provided by Alliance of Genome Resources, Jul 2025]
SAMD5	True	True	True	False	False	False	False	21	151	Gene Symbol SAMD5 Located in cytoplasm.	Gene Symbol SAMD5 Predicted to be involved in regulation of intracellular signal transduction. Located in cytoplasm. [provided by Alliance of Genome Resources, Jul 2025]
SAMD7	True	True	True	False	False	False	False	230	517	Gene Symbol SAMD7 Predicted to enable chromatin binding activity and histone binding activity. Predicted to be involved in negative regulation of transcription, DNA-templated. Predicted to be located in cytoplasm. Predicted to be active in nucleus.	Gene Symbol SAMD7 Predicted to enable DNA-binding transcription repressor activity, RNA polymerase II-specific; chromatin binding activity; and histone binding activity. Predicted to be involved in negative regulation of DNA-templated transcription; negative regulation of gene expression, epigenetic; and retinal rod cell development. Predicted to be located in cytoplasm. Predicted to be part of PRC1 complex. Predicted to be active in nucleus. Implicated in macular degeneration. [provided by Alliance of Genome Resources, Jul 2025]
SAMD8	True	True	True	False	False	False	False	294	299	Gene Symbol SAMD8 Predicted to enable ceramide cholinephosphotransferase activity and sphingomyelin synthase activity. Involved in ceramide biosynthetic process and regulation of ceramide biosynthetic process. Located in cytosol and endoplasmic reticulum. Is integral component of endoplasmic reticulum membrane.	Gene Symbol SAMD8 Predicted to enable ceramide cholinephosphotransferase activity and sphingomyelin synthase activity. Involved in ceramide biosynthetic process and regulation of ceramide biosynthetic process. Located in cytosol and endoplasmic reticulum membrane. [provided by Alliance of Genome Resources, Apr 2025]
SAMD9	True	True	True	False	False	False	False	357	387	Gene Symbol SAMD9 This gene encodes a sterile alpha motif domain-containing protein. The encoded protein localizes to the cytoplasm and may play a role in regulating cell proliferation and apoptosis. Mutations in this gene are the cause of normophosphatemic familial tumoral calcinosis. Alternate splicing results in multiple transcript variants that encode the same protein.	Gene Symbol SAMD9 This gene encodes a sterile alpha motif domain-containing protein. The encoded protein localizes to the cytoplasm and may play a role in regulating cell proliferation and apoptosis. Mutations in this gene are the cause of normophosphatemic familial tumoral calcinosis. Alternate splicing results in multiple transcript variants that encode the same protein.[provided by RefSeq, Jul 2010]
SAMD9L	True	True	True	False	False	False	False	600	631	Gene Symbol SAMD9L This gene encodes a cytoplasmic protein that acts as a tumor suppressor but also plays a key role in cell proliferation and the innate immune response to viral infection. The encoded protein contains an N-terminal sterile alpha motif domain. Naturally occurring mutations in this gene are associated with myeloid disorders such as juvenile myelomonocytic leukemia, acute myeloid leukemia, and myelodysplastic syndrome. Naturally occurring mutations are also associated with hepatitis-B related hepatocellular carcinoma, normophosphatemic familial tumoral calcinosis, and ataxia-pancytopenia syndrome.	Gene Symbol SAMD9L This gene encodes a cytoplasmic protein that acts as a tumor suppressor but also plays a key role in cell proliferation and the innate immune response to viral infection. The encoded protein contains an N-terminal sterile alpha motif domain. Naturally occurring mutations in this gene are associated with myeloid disorders such as juvenile myelomonocytic leukemia, acute myeloid leukemia, and myelodysplastic syndrome. Naturally occurring mutations are also associated with hepatitis-B related hepatocellular carcinoma, normophosphatemic familial tumoral calcinosis, and ataxia-pancytopenia syndrome. [provided by RefSeq, Apr 2017]
SAMM50	True	True	True	False	False	False	False	215	245	Gene Symbol SAMM50 This gene encodes a component of the Sorting and Assembly Machinery (SAM) of the mitochondrial outer membrane. The Sam complex functions in the assembly of beta-barrel proteins into the outer mitochondrial membrane.	Gene Symbol SAMM50 This gene encodes a component of the Sorting and Assembly Machinery (SAM) of the mitochondrial outer membrane. The Sam complex functions in the assembly of beta-barrel proteins into the outer mitochondrial membrane.[provided by RefSeq, Jun 2011]
SAMM50P1	True	False	False	False	True	True	True	0	0	Gene Symbol SAMM50P1	Gene Symbol SAMM50P1
SAMMSON	True	False	False	False	True	True	True	0	0	Gene Symbol SAMMSON	Gene Symbol SAMMSON
SAMSN1-AS1	True	False	False	False	True	True	True	0	0	Gene Symbol SAMSN1-AS1	Gene Symbol SAMSN1-AS1
SAP18	True	True	True	False	False	False	False	507	538	Gene Symbol SAP18 Histone acetylation plays a key role in the regulation of eukaryotic gene expression. Histone acetylation and deacetylation are catalyzed by multisubunit complexes. The protein encoded by this gene is a component of the histone deacetylase complex, which includes SIN3, SAP30, HDAC1, HDAC2, RbAp46, RbAp48, and other polypeptides. This protein directly interacts with SIN3 and enhances SIN3-mediated transcriptional repression when tethered to the promoter. A pseudogene has been identified on chromosome 2.	Gene Symbol SAP18 Histone acetylation plays a key role in the regulation of eukaryotic gene expression. Histone acetylation and deacetylation are catalyzed by multisubunit complexes. The protein encoded by this gene is a component of the histone deacetylase complex, which includes SIN3, SAP30, HDAC1, HDAC2, RbAp46, RbAp48, and other polypeptides. This protein directly interacts with SIN3 and enhances SIN3-mediated transcriptional repression when tethered to the promoter. A pseudogene has been identified on chromosome 2. [provided by RefSeq, Dec 2008]
SAP18P1	True	False	False	False	True	True	True	0	0	Gene Symbol SAP18P1	Gene Symbol SAP18P1
SAP18P2	True	False	False	False	True	True	True	0	0	Gene Symbol SAP18P2	Gene Symbol SAP18P2
SAP18P3	True	False	False	False	True	True	True	0	0	Gene Symbol SAP18P3	Gene Symbol SAP18P3
SAP25	True	True	True	False	False	False	False	121	205	Gene Symbol SAP25 Predicted to be involved in regulation of transcription, DNA-templated. Predicted to be located in cytoplasm and nucleus.	Gene Symbol SAP25 Predicted to be involved in negative regulation of DNA-templated transcription. Predicted to be located in cytoplasm. Predicted to be active in nucleus. [provided by Alliance of Genome Resources, Jul 2025]
SAP30	True	True	True	False	False	False	False	499	530	Gene Symbol SAP30 Histone acetylation plays a key role in the regulation of eukaryotic gene expression. Histone acetylation and deacetylation are catalyzed by multisubunit complexes. The protein encoded by this gene is a component of the histone deacetylase complex, which includes SIN3, SAP18, HDAC1, HDAC2, RbAp46, RbAp48, and other polypeptides. This complex is active in deacetylating core histone octamers, but inactive in deacetylating nucleosomal histones. A pseudogene of this gene is located on chromosome 3.	Gene Symbol SAP30 Histone acetylation plays a key role in the regulation of eukaryotic gene expression. Histone acetylation and deacetylation are catalyzed by multisubunit complexes. The protein encoded by this gene is a component of the histone deacetylase complex, which includes SIN3, SAP18, HDAC1, HDAC2, RbAp46, RbAp48, and other polypeptides. This complex is active in deacetylating core histone octamers, but inactive in deacetylating nucleosomal histones. A pseudogene of this gene is located on chromosome 3. [provided by RefSeq, Jul 2008]
SAP30-DT	True	False	False	False	True	True	True	0	0	Gene Symbol SAP30-DT	Gene Symbol SAP30-DT
SAP30BP	True	True	True	False	False	False	False	189	186	Gene Symbol SAP30BP Involved in modulation by host of symbiont transcription; positive regulation of histone deacetylation; and response to virus. Located in intermediate filament cytoskeleton and nucleoplasm.	Gene Symbol SAP30BP Predicted to be involved in regulation of DNA-templated transcription. Located in intermediate filament cytoskeleton and nucleoplasm. [provided by Alliance of Genome Resources, Jul 2025]
SAP30L	True	True	True	False	False	False	False	322	375	Gene Symbol SAP30L Enables several functions, including non-sequence-specific DNA binding activity, bending; phosphatidylinositol phosphate binding activity; and zinc ion binding activity. Involved in negative regulation of transcription by RNA polymerase II. Located in fibrillar center and nucleoplasm. Part of histone deacetylase complex.	Gene Symbol SAP30L Enables several functions, including non-sequence-specific DNA binding activity, bending; phosphatidylinositol phosphate binding activity; and zinc ion binding activity. Involved in negative regulation of transcription by RNA polymerase II. Located in fibrillar center and nucleoplasm. Part of histone deacetylase complex. [provided by Alliance of Genome Resources, Apr 2025]
SAP30L-AS1	True	False	False	False	True	True	True	0	0	Gene Symbol SAP30L-AS1	Gene Symbol SAP30L-AS1
SAPCD1	True	False	False	False	True	True	True	0	0	Gene Symbol SAPCD1	Gene Symbol SAPCD1
SAPCD2	True	True	True	False	False	False	False	237	290	Gene Symbol SAPCD2 Involved in negative regulation of protein localization to cell cortex and positive regulation of cell population proliferation. Located in several cellular components, including apical cortex; apical junction complex; and nuclear lumen.	Gene Symbol SAPCD2 Involved in negative regulation of protein localization to cell cortex and positive regulation of cell population proliferation. Located in several cellular components, including apical cortex; apical junction complex; and nuclear lumen. [provided by Alliance of Genome Resources, Jul 2025]
SAPCD2P2	True	False	False	False	True	True	True	0	0	Gene Symbol SAPCD2P2	Gene Symbol SAPCD2P2
SAPCD2P4	True	False	False	False	True	True	True	0	0	Gene Symbol SAPCD2P4	Gene Symbol SAPCD2P4
SAR1AP1	True	False	False	False	True	True	True	0	0	Gene Symbol SAR1AP1	Gene Symbol SAR1AP1
SAR1AP2	True	False	False	False	True	True	True	0	0	Gene Symbol SAR1AP2	Gene Symbol SAR1AP2
SAR1B	True	True	True	False	False	False	False	480	511	Gene Symbol SAR1B The protein encoded by this gene is a small GTPase that acts as a homodimer. The encoded protein is activated by the guanine nucleotide exchange factor PREB and is involved in protein transport from the endoplasmic reticulum to the Golgi. This protein is part of the COPII coat complex. Defects in this gene are a cause of chylomicron retention disease (CMRD), also known as Anderson disease (ANDD). Two transcript variants encoding the same protein have been found for this gene.	Gene Symbol SAR1B The protein encoded by this gene is a small GTPase that acts as a homodimer. The encoded protein is activated by the guanine nucleotide exchange factor PREB and is involved in protein transport from the endoplasmic reticulum to the Golgi. This protein is part of the COPII coat complex. Defects in this gene are a cause of chylomicron retention disease (CMRD), also known as Anderson disease (ANDD). Two transcript variants encoding the same protein have been found for this gene. [provided by RefSeq, Mar 2010]
SARAF	True	True	True	False	False	False	False	201	206	Gene Symbol SARAF Involved in regulation of store-operated calcium entry. Located in endoplasmic reticulum and endoplasmic reticulum-plasma membrane contact site. Is integral component of endoplasmic reticulum membrane.	Gene Symbol SARAF Involved in regulation of store-operated calcium entry. Located in endoplasmic reticulum membrane and endoplasmic reticulum-plasma membrane contact site. [provided by Alliance of Genome Resources, Jul 2025]
SARDH	True	True	True	False	False	False	False	408	439	Gene Symbol SARDH This gene encodes an enzyme localized to the mitochondrial matrix which catalyzes the oxidative demethylation of sarcosine. This enzyme is distinct from another mitochondrial matrix enzyme, dimethylglycine dehydrogenase, which catalyzes a reaction resulting in the formation of sarcosine. Mutations in this gene are associated with sarcosinemia. Alternatively spliced transcript variants have been described.	Gene Symbol SARDH This gene encodes an enzyme localized to the mitochondrial matrix which catalyzes the oxidative demethylation of sarcosine. This enzyme is distinct from another mitochondrial matrix enzyme, dimethylglycine dehydrogenase, which catalyzes a reaction resulting in the formation of sarcosine. Mutations in this gene are associated with sarcosinemia. Alternatively spliced transcript variants have been described. [provided by RefSeq, Oct 2008]
SARNP	True	True	True	False	False	False	False	426	457	Gene Symbol SARNP This gene encodes a protein that is upregulated in response to various cytokines. The encoded protein may play a role in cell cycle progression. A translocation between this gene and the myeloid/lymphoid leukemia gene, resulting in expression of a chimeric protein, has been associated with acute myelomonocytic leukemia. Pseudogenes exist on chromosomes 7 and 8. Alternatively spliced transcript variants have been described.	Gene Symbol SARNP This gene encodes a protein that is upregulated in response to various cytokines. The encoded protein may play a role in cell cycle progression. A translocation between this gene and the myeloid/lymphoid leukemia gene, resulting in expression of a chimeric protein, has been associated with acute myelomonocytic leukemia. Pseudogenes exist on chromosomes 7 and 8. Alternatively spliced transcript variants have been described. [provided by RefSeq, Feb 2009]
SARS2	True	True	True	False	False	False	False	768	799	Gene Symbol SARS2 This gene encodes the mitochondrial seryl-tRNA synthethase precursor, a member of the class II tRNA synthetase family. The mature enzyme catalyzes the ligation of Serine to tRNA(Ser) and participates in the biosynthesis of selenocysteinyl-tRNA(sec) in mitochondria. The enzyme contains an N-terminal tRNA binding domain and a core catalytic domain. It functions in a homodimeric form, which is stabilized by tRNA binding. This gene is regulated by a bidirectional promoter that also controls the expression of mitochondrial ribosomal protein S12. Both genes are within the critical interval for the autosomal dominant deafness locus DFNA4 and might be linked to this disease. Multiple transcript variants encoding different isoforms have been identified for this gene.	Gene Symbol SARS2 This gene encodes the mitochondrial seryl-tRNA synthethase precursor, a member of the class II tRNA synthetase family. The mature enzyme catalyzes the ligation of Serine to tRNA(Ser) and participates in the biosynthesis of selenocysteinyl-tRNA(sec) in mitochondria. The enzyme contains an N-terminal tRNA binding domain and a core catalytic domain. It functions in a homodimeric form, which is stabilized by tRNA binding. This gene is regulated by a bidirectional promoter that also controls the expression of mitochondrial ribosomal protein S12. Both genes are within the critical interval for the autosomal dominant deafness locus DFNA4 and might be linked to this disease. Multiple transcript variants encoding different isoforms have been identified for this gene. [provided by RefSeq, Mar 2009]
SART1	True	True	True	False	False	False	False	942	973	Gene Symbol SART1 This gene encodes two proteins, the SART1(800) protein expressed in the nucleus of the majority of proliferating cells, and the SART1(259) protein expressed in the cytosol of epithelial cancers. The SART1(259) protein is translated by the mechanism of -1 frameshifting during posttranscriptional regulation; its full-length sequence is not published yet. The two encoded proteins are thought to be involved in the regulation of proliferation. Both proteins have tumor-rejection antigens. The SART1(259) protein possesses tumor epitopes capable of inducing HLA-A2402-restricted cytotoxic T lymphocytes in cancer patients. This SART1(259) antigen may be useful in specific immunotherapy for cancer patients and may serve as a paradigmatic tool for the diagnosis and treatment of patients with atopy. The SART1(259) protein is found to be essential for the recruitment of the tri-snRNP to the pre-spliceosome in the spliceosome assembly pathway.	Gene Symbol SART1 This gene encodes two proteins, the SART1(800) protein expressed in the nucleus of the majority of proliferating cells, and the SART1(259) protein expressed in the cytosol of epithelial cancers. The SART1(259) protein is translated by the mechanism of -1 frameshifting during posttranscriptional regulation; its full-length sequence is not published yet. The two encoded proteins are thought to be involved in the regulation of proliferation. Both proteins have tumor-rejection antigens. The SART1(259) protein possesses tumor epitopes capable of inducing HLA-A2402-restricted cytotoxic T lymphocytes in cancer patients. This SART1(259) antigen may be useful in specific immunotherapy for cancer patients and may serve as a paradigmatic tool for the diagnosis and treatment of patients with atopy. The SART1(259) protein is found to be essential for the recruitment of the tri-snRNP to the pre-spliceosome in the spliceosome assembly pathway. [provided by RefSeq, Jul 2008]
SASH1	True	True	True	False	False	False	False	514	545	Gene Symbol SASH1 This gene encodes a scaffold protein involved in the TLR4 signaling pathway that may stimulate cytokine production and endothelial cell migration in response to invading pathogens. The encoded protein has also been described as a potential tumor suppressor that may negatively regulate proliferation, apoptosis, and invasion of cancer cells, and reduced expression of this gene has been observed in multiple human cancers. Mutations in this gene may be associated with abnormal skin pigmentation in human patients.	Gene Symbol SASH1 This gene encodes a scaffold protein involved in the TLR4 signaling pathway that may stimulate cytokine production and endothelial cell migration in response to invading pathogens. The encoded protein has also been described as a potential tumor suppressor that may negatively regulate proliferation, apoptosis, and invasion of cancer cells, and reduced expression of this gene has been observed in multiple human cancers. Mutations in this gene may be associated with abnormal skin pigmentation in human patients. [provided by RefSeq, Oct 2016]
SAT2	True	True	True	False	False	False	False	159	212	Gene Symbol SAT2 Enables diamine N-acetyltransferase activity and identical protein binding activity. Involved in polyamine metabolic process. Located in extracellular exosome.	Gene Symbol SAT2 Enables diamine N-acetyltransferase activity and identical protein binding activity. Involved in polyamine metabolic process. Located in extracellular exosome. [provided by Alliance of Genome Resources, Jul 2025]
SATB1	True	True	True	False	False	False	False	242	273	Gene Symbol SATB1 This gene encodes a matrix protein which binds nuclear matrix and scaffold-associating DNAs through a unique nuclear architecture. The protein recruits chromatin-remodeling factors in order to regulate chromatin structure and gene expression.	Gene Symbol SATB1 This gene encodes a matrix protein which binds nuclear matrix and scaffold-associating DNAs through a unique nuclear architecture. The protein recruits chromatin-remodeling factors in order to regulate chromatin structure and gene expression. [provided by RefSeq, Apr 2016]
SATL1	True	True	True	False	False	False	False	49	153	Gene Symbol SATL1 Predicted to enable N-acetyltransferase activity.	Gene Symbol SATL1 Predicted to enable spermidine binding activity. Predicted to be involved in spermidine acetylation. [provided by Alliance of Genome Resources, Jul 2025]
SAV1	True	True	True	False	False	False	False	677	708	Gene Symbol SAV1 WW domain-containing proteins are found in all eukaryotes and play an important role in the regulation of a wide variety of cellular functions such as protein degradation, transcription, and RNA splicing. This gene encodes a protein with two WW domains, a SARAH domain, and a coiled-coil region and is ubiquitously expressed in adult tissues. This protein binds to MST1 (mammalian sterile 20-like kinase 1) and promotes MST1-induced apoptosis. It has also been shown to bind to HAX1 (hematopoietic cell-specific protein 1 (HS1)-associated protein X-1) and to attenuate the anti-apoptotic effects of HAX1. Studies in human and mouse suggest this gene acts as a tumor suppressor.	Gene Symbol SAV1 WW domain-containing proteins are found in all eukaryotes and play an important role in the regulation of a wide variety of cellular functions such as protein degradation, transcription, and RNA splicing. This gene encodes a protein with two WW domains, a SARAH domain, and a coiled-coil region and is ubiquitously expressed in adult tissues. This protein binds to MST1 (mammalian sterile 20-like kinase 1) and promotes MST1-induced apoptosis. It has also been shown to bind to HAX1 (hematopoietic cell-specific protein 1 (HS1)-associated protein X-1) and to attenuate the anti-apoptotic effects of HAX1. Studies in human and mouse suggest this gene acts as a tumor suppressor. [provided by RefSeq, Aug 2012]
SAXO1	True	True	True	False	False	False	False	220	273	Gene Symbol SAXO1 Enables microtubule binding activity. Involved in several processes, including cold acclimation; positive regulation of cilium assembly; and protein stabilization. Located in microtubule cytoskeleton and sperm flagellum.	Gene Symbol SAXO1 Enables microtubule binding activity. Involved in several processes, including cold acclimation; positive regulation of cilium assembly; and protein stabilization. Located in microtubule cytoskeleton and sperm flagellum. [provided by Alliance of Genome Resources, Jul 2025]
SAXO2	True	True	True	False	False	False	False	182	184	Gene Symbol SAXO2 Predicted to enable microtubule binding activity. Predicted to be involved in microtubule anchoring. Predicted to be active in microtubule cytoskeleton; nucleus; and sperm flagellum.	Gene Symbol SAXO2 Predicted to enable microtubule binding activity. Predicted to be active in microtubule cytoskeleton; nucleus; and sperm flagellum. [provided by Alliance of Genome Resources, Apr 2025]
SAYSD1	True	True	True	False	False	False	False	52	307	Gene Symbol SAYSD1 Located in intracellular membrane-bounded organelle.	Gene Symbol SAYSD1 Enables UFM1-modified protein reader activity. Involved in protein quality control for misfolded or incompletely synthesized proteins and rescue of stalled ribosome. Located in intracellular membrane-bounded organelle. Is active in endoplasmic reticulum. [provided by Alliance of Genome Resources, Apr 2025]
SBDS	True	True	True	False	False	False	False	484	515	Gene Symbol SBDS This gene encodes a highly conserved protein that plays an essential role in ribosome biogenesis. The encoded protein interacts with elongation factor-like GTPase 1 to disassociate eukaryotic initiation factor 6 from the late cytoplasmic pre-60S ribosomal subunit allowing assembly of the 80S subunit. Mutations within this gene are associated with the autosomal recessive disorder Shwachman-Bodian-Diamond syndrome. This gene has a closely linked pseudogene that is distally located.	Gene Symbol SBDS This gene encodes a highly conserved protein that plays an essential role in ribosome biogenesis. The encoded protein interacts with elongation factor-like GTPase 1 to disassociate eukaryotic initiation factor 6 from the late cytoplasmic pre-60S ribosomal subunit allowing assembly of the 80S subunit. Mutations within this gene are associated with the autosomal recessive disorder Shwachman-Bodian-Diamond syndrome. This gene has a closely linked pseudogene that is distally located. [provided by RefSeq, Jan 2017]
SBF1	True	True	True	False	False	False	False	502	533	Gene Symbol SBF1 This gene encodes a member of the protein-tyrosine phosphatase family. However, the encoded protein does not appear to be a catalytically active phosphatase because it lacks several amino acids in the catalytic pocket. This protein contains a Guanine nucleotide exchange factor (GEF) domain which is necessary for its role in growth and differentiation. Mutations in this gene have been associated with Charcot-Marie-Tooth disease 4B3. Pseudogenes of this gene have been defined on chromosomes 1 and 8.	Gene Symbol SBF1 This gene encodes a member of the protein-tyrosine phosphatase family. However, the encoded protein does not appear to be a catalytically active phosphatase because it lacks several amino acids in the catalytic pocket. This protein contains a Guanine nucleotide exchange factor (GEF) domain which is necessary for its role in growth and differentiation. Mutations in this gene have been associated with Charcot-Marie-Tooth disease 4B3. Pseudogenes of this gene have been defined on chromosomes 1 and 8. [provided by RefSeq, Dec 2014]
SBF1P1	True	False	False	False	True	True	True	0	0	Gene Symbol SBF1P1	Gene Symbol SBF1P1
SBF1P2	True	False	False	False	True	True	True	0	0	Gene Symbol SBF1P2	Gene Symbol SBF1P2
SBF2	True	True	True	False	False	False	False	254	285	Gene Symbol SBF2 This gene encodes a pseudophosphatase and member of the myotubularin-related protein family. This gene maps within the CMT4B2 candidate region of chromosome 11p15 and mutations in this gene have been associated with Charcot-Marie-Tooth Disease, type 4B2.	Gene Symbol SBF2 This gene encodes a pseudophosphatase and member of the myotubularin-related protein family. This gene maps within the CMT4B2 candidate region of chromosome 11p15 and mutations in this gene have been associated with Charcot-Marie-Tooth Disease, type 4B2. [provided by RefSeq, Jul 2008]
SBF2-AS1	True	False	False	False	True	True	True	0	0	Gene Symbol SBF2-AS1	Gene Symbol SBF2-AS1
SBK1	True	True	True	False	False	False	False	199	202	Gene Symbol SBK1 Predicted to enable protein serine/threonine kinase activity. Predicted to be involved in peptidyl-serine phosphorylation and peptidyl-threonine phosphorylation. Predicted to be located in cytoplasm.	Gene Symbol SBK1 Predicted to enable protein serine/threonine kinase activity. Predicted to be involved in chromatin remodeling. Predicted to be located in cytoplasm. [provided by Alliance of Genome Resources, Apr 2025]
SBK2	True	True	True	False	False	False	False	117	142	Gene Symbol SBK2 Predicted to enable MAP kinase kinase activity. Predicted to be involved in MAPK cascade and protein phosphorylation.	Gene Symbol SBK2 Predicted to enable MAP kinase kinase activity. Predicted to be involved in MAPK cascade. [provided by Alliance of Genome Resources, Jul 2025]
SBK3	True	True	True	False	False	False	False	114	164	Gene Symbol SBK3 Predicted to enable protein serine/threonine kinase activity. Predicted to be involved in protein phosphorylation.	Gene Symbol SBK3 Predicted to enable protein serine/threonine kinase activity. Predicted to be involved in chromatin remodeling. [provided by Alliance of Genome Resources, Apr 2025]
SBNO1	True	True	True	False	False	False	False	187	375	Gene Symbol SBNO1 Predicted to enable chromatin DNA binding activity and histone binding activity. Predicted to be involved in regulation of transcription, DNA-templated. Predicted to be active in nucleus.	Gene Symbol SBNO1 Predicted to enable chromatin DNA binding activity and histone binding activity. Predicted to be involved in several processes, including negative regulation of neuroinflammatory response; positive regulation of neural precursor cell proliferation; and regulation of signal transduction. Predicted to be active in nucleus. [provided by Alliance of Genome Resources, Jul 2025]
SBNO1-AS1	True	False	False	False	True	True	True	0	0	Gene Symbol SBNO1-AS1	Gene Symbol SBNO1-AS1
SBSN	True	True	True	False	False	False	False	33	86	Gene Symbol SBSN Located in extracellular exosome.	Gene Symbol SBSN Located in extracellular exosome. [provided by Alliance of Genome Resources, Jul 2025]
SC4MOP	True	False	False	False	True	True	True	0	0	Gene Symbol SC4MOP	Gene Symbol SC4MOP
SC5D	True	True	True	False	False	False	False	298	329	Gene Symbol SC5D This gene encodes an enzyme of cholesterol biosynthesis. The encoded protein catalyzes the conversion of lathosterol into 7-dehydrocholesterol. Mutations in this gene have been associated with lathosterolosis. Alternatively spliced transcript variants encoding the same protein have been described.	Gene Symbol SC5D This gene encodes an enzyme of cholesterol biosynthesis. The encoded protein catalyzes the conversion of lathosterol into 7-dehydrocholesterol. Mutations in this gene have been associated with lathosterolosis. Alternatively spliced transcript variants encoding the same protein have been described. [provided by RefSeq, Jul 2008]
SCAANT1	True	False	False	False	True	True	True	0	0	Gene Symbol SCAANT1	Gene Symbol SCAANT1
SCAF1	True	True	True	False	False	False	False	196	249	Gene Symbol SCAF1 Enables RNA polymerase II C-terminal domain binding activity. Predicted to be involved in RNA splicing; mRNA processing; and transcription by RNA polymerase II. Predicted to be located in nucleus.	Gene Symbol SCAF1 Enables RNA polymerase II C-terminal domain binding activity. Predicted to be involved in RNA splicing; mRNA processing; and transcription by RNA polymerase II. Predicted to be located in nucleus. [provided by Alliance of Genome Resources, Jul 2025]
SCAF11	True	True	True	False	False	False	False	111	164	Gene Symbol SCAF11 Enables RNA binding activity. Involved in spliceosomal complex assembly. Located in nuclear body and nucleolus.	Gene Symbol SCAF11 Enables RNA binding activity. Involved in spliceosomal complex assembly. Located in nuclear body and nucleolus. [provided by Alliance of Genome Resources, Jul 2025]
SCAF4	True	True	True	False	False	False	False	292	323	Gene Symbol SCAF4 This gene likely encodes a member of the arginine/serine-rich splicing factor family. A similar protein in Rat appears to bind the large subunit of RNA polymerase II and provide a link between transcription and pre-mRNA splicing. Alternatively spliced transcript variants have been described.	Gene Symbol SCAF4 This gene likely encodes a member of the arginine/serine-rich splicing factor family. A similar protein in Rat appears to bind the large subunit of RNA polymerase II and provide a link between transcription and pre-mRNA splicing. Alternatively spliced transcript variants have been described. [provided by RefSeq, Feb 2009]
SCAF8	True	True	True	False	False	False	False	291	344	Gene Symbol SCAF8 Enables RNA binding activity and RNA polymerase II C-terminal domain phosphoserine binding activity. Involved in negative regulation of termination of RNA polymerase II transcription, poly(A)-coupled and positive regulation of DNA-templated transcription, elongation. Located in nucleoplasm.	Gene Symbol SCAF8 Enables RNA binding activity and RNA polymerase II C-terminal domain phosphoserine binding activity. Involved in negative regulation of termination of RNA polymerase II transcription, poly(A)-coupled and positive regulation of DNA-templated transcription, elongation. Located in nucleoplasm. [provided by Alliance of Genome Resources, Jul 2025]
SCAI	True	True	True	False	False	False	False	256	287	Gene Symbol SCAI This gene encodes a regulator of cell migration. The encoded protein appears to function in the RhoA (ras homolog gene family, member A)-Dia1 (diaphanous homolog 1) signal transduction pathway. Alternatively spliced transcript variants have been described.	Gene Symbol SCAI This gene encodes a regulator of cell migration. The encoded protein appears to function in the RhoA (ras homolog gene family, member A)-Dia1 (diaphanous homolog 1) signal transduction pathway. Alternatively spliced transcript variants have been described. [provided by RefSeq, Feb 2010]
SCAMP1-AS1	True	False	False	False	True	True	True	0	0	Gene Symbol SCAMP1-AS1	Gene Symbol SCAMP1-AS1
SCAMP2	True	True	True	False	False	False	False	482	513	Gene Symbol SCAMP2 This gene product belongs to the SCAMP family of proteins which are secretory carrier membrane proteins. They function as carriers to the cell surface in post-golgi recycling pathways. Different family members are highly related products of distinct genes, and are usually expressed together. These findings suggest that the SCAMPs may function at the same site during vesicular transport rather than in separate pathways. Alternate splicing results in multiple transcript variants.	Gene Symbol SCAMP2 This gene product belongs to the SCAMP family of proteins which are secretory carrier membrane proteins. They function as carriers to the cell surface in post-golgi recycling pathways. Different family members are highly related products of distinct genes, and are usually expressed together. These findings suggest that the SCAMPs may function at the same site during vesicular transport rather than in separate pathways. Alternate splicing results in multiple transcript variants. [provided by RefSeq, Mar 2016]
SCAMP4	True	False	True	False	False	False	False	0	583	Gene Symbol SCAMP4	Gene Symbol SCAMP4 Secretory carrier membrane proteins (SCAMPs) are widely distributed integral membrane proteins implicated in membrane trafficking. Most SCAMPs (e.g., SCAMP1; MIM 606911) have N-terminal cytoplasmic NPF (arg-pro-phe) repeats, 4 central transmembrane regions, and a short C-terminal cytoplasmic tail. These SCAMPs likely have a role in endocytosis that is mediated by their NPF repeats. Other SCAMPs, such as SCAMP4, lack the NPF repeats and are therefore unlikely to function in endocytosis (summary by Fernandez-Chacon and Sudhof, 2000 [PubMed 11050114]).[supplied by OMIM, Feb 2011]
SCAMP5	True	True	True	False	False	False	False	256	274	Gene Symbol SCAMP5 Involved in positive regulation of cytokine production; regulation of vesicle-mediated transport; and response to endoplasmic reticulum stress. Located in Golgi apparatus; plasma membrane; and recycling endosome membrane. Is integral component of membrane.	Gene Symbol SCAMP5 Involved in positive regulation of cytokine production; regulation of vesicle-mediated transport; and response to endoplasmic reticulum stress. Located in Golgi apparatus; plasma membrane; and recycling endosome membrane. [provided by Alliance of Genome Resources, Jul 2025]
SCAND1	True	True	True	False	False	False	False	463	493	Gene Symbol SCAND1 This gene encodes a SCAN box domain-containing protein. The SCAN domain is a highly conserved, leucine-rich motif of approximately 60 aa originally found within a subfamily of zinc finger proteins. This gene belongs to a family of genes that encode an isolated SCAN domain, but no zinc finger motif. This protein binds to and may regulate the function of the transcription factor myeloid zinc finger 1B. Alternate splicing results in multiple transcript variants.	Gene Symbol SCAND1 This gene encodes a SCAN box domain-containing protein. The SCAN domain is a highly conserved, leucine-rich motif of approximately 60 aa originally found within a subfamily of zinc finger proteins. This gene belongs to a family of genes that encode an isolated SCAN domain, but no zinc finger motif. This protein binds to and may regulate the function of the transcription factor myeloid zinc finger 1B. Alternate splicing results in multiple transcript variants.[provided by RefSeq, Jan 2011]
SCAND3P1	True	False	False	False	True	True	True	0	0	Gene Symbol SCAND3P1	Gene Symbol SCAND3P1
SCAP	True	True	True	False	False	False	False	385	416	Gene Symbol SCAP This gene encodes a protein with a sterol sensing domain (SSD) and seven WD domains. In the presence of cholesterol, this protein binds to sterol regulatory element binding proteins (SREBPs) and mediates their transport from the ER to the Golgi. The SREBPs are then proteolytically cleaved and regulate sterol biosynthesis. Alternative splicing results in multiple transcript variants.	Gene Symbol SCAP This gene encodes a protein with a sterol sensing domain (SSD) and seven WD domains. In the presence of cholesterol, this protein binds to sterol regulatory element binding proteins (SREBPs) and mediates their transport from the ER to the Golgi. The SREBPs are then proteolytically cleaved and regulate sterol biosynthesis. Alternative splicing results in multiple transcript variants. [provided by RefSeq, Feb 2016]
SCAPER	True	True	True	False	False	False	False	118	237	Gene Symbol SCAPER Predicted to enable nucleic acid binding activity and zinc ion binding activity. Located in cytosol and nuclear speck.	Gene Symbol SCAPER Predicted to enable nucleic acid binding activity and zinc ion binding activity. Acts upstream of or within retina development in camera-type eye. Located in cytosol and nuclear speck. [provided by Alliance of Genome Resources, Jul 2025]
SCARA5	True	True	True	False	False	False	False	422	368	Gene Symbol SCARA5 Predicted to enable ferritin receptor activity. Predicted to be involved in several processes, including cellular iron ion homeostasis; iron ion transmembrane transport; and protein homotrimerization. Predicted to act upstream of or within cellular response to heat. Predicted to be located in cell surface. Predicted to be integral component of plasma membrane. Predicted to be active in external side of plasma membrane.	Gene Symbol SCARA5 Predicted to enable ferritin receptor activity. Predicted to be involved in several processes, including intracellular iron ion homeostasis; iron ion transmembrane transport; and protein homotrimerization. Predicted to act upstream of or within cellular response to heat. Predicted to be located in plasma membrane. [provided by Alliance of Genome Resources, Jul 2025]
SCARB2	True	True	True	False	False	False	False	949	979	Gene Symbol SCARB2 The protein encoded by this gene is a type III glycoprotein that is located primarily in limiting membranes of lysosomes and endosomes. Earlier studies in mice and rat suggested that this protein may participate in membrane transportation and the reorganization of endosomal/lysosomal compartment. The protein deficiency in mice was reported to impair cell membrane transport processes and cause pelvic junction obstruction, deafness, and peripheral neuropathy. Further studies in human showed that this protein is a ubiquitously expressed protein and that it is involved in the pathogenesis of HFMD (hand, foot, and mouth disease) caused by enterovirus-71 and possibly by coxsackievirus A16. Mutations in this gene caused an autosomal recessive progressive myoclonic epilepsy-4 (EPM4), also known as action myoclonus-renal failure syndrome (AMRF). Alternatively spliced transcript variants encoding different isoforms have been found for this gene.	Gene Symbol SCARB2 The protein encoded by this gene is a type III glycoprotein that is located primarily in limiting membranes of lysosomes and endosomes. Earlier studies in mice and rat suggested that this protein may participate in membrane transportation and the reorganization of endosomal/lysosomal compartment. The protein deficiency in mice was reported to impair cell membrane transport processes and cause pelvic junction obstruction, deafness, and peripheral neuropathy. Further studies in human showed that this protein is a ubiquitously expressed protein and that it is involved in the pathogenesis of HFMD (hand, foot, and mouth disease) caused by enterovirus-71 and possibly by coxsackievirus A16. Mutations in this gene caused an autosomal recessive progressive myoclonic epilepsy-4 (EPM4), also known as action myoclonus-renal failure syndrome (AMRF). Alternatively spliced transcript variants encoding different isoforms have been found for this gene.[provided by RefSeq, Feb 2011]
SCARF2	True	True	True	False	False	False	False	527	558	Gene Symbol SCARF2 The protein encoded by this gene is similar to SCARF1/SREC-I, a scavenger receptor protein that mediates the binding and degradation of acetylated low density lipoprotein (Ac-LDL). This protein has only little activity of internalizing modified low density lipoproteins (LDL), but it can interact with SCARF1 through its extracellular domain. The association of this protein with SCARF1 is suppressed by the presence of scavenger ligands. Alternatively spliced transcript variants encoding distinct isoforms have been reported.	Gene Symbol SCARF2 The protein encoded by this gene is similar to SCARF1/SREC-I, a scavenger receptor protein that mediates the binding and degradation of acetylated low density lipoprotein (Ac-LDL). This protein has only little activity of internalizing modified low density lipoproteins (LDL), but it can interact with SCARF1 through its extracellular domain. The association of this protein with SCARF1 is suppressed by the presence of scavenger ligands. Alternatively spliced transcript variants encoding distinct isoforms have been reported. [provided by RefSeq, Jul 2008]
SCARNA1	True	False	True	False	False	False	False	0	190	Gene Symbol SCARNA1	Gene Symbol SCARNA1 Predicted to be involved in RNA processing. Predicted to be located in Cajal body and nucleolus. [provided by Alliance of Genome Resources, Jul 2025] Gene page Transcripts and proteins table
SCARNA11	True	False	True	False	False	False	False	0	190	Gene Symbol SCARNA11	Gene Symbol SCARNA11 Predicted to be involved in RNA processing. Predicted to be located in Cajal body and nucleolus. [provided by Alliance of Genome Resources, Jul 2025] Gene page Transcripts and proteins table
SCARNA12	True	True	True	False	False	False	False	365	437	Gene Symbol SCARNA12 This gene produces a small nuclear RNA that localizes specifically to Cajal bodies, which are conserved subnuclear organelles that are present in the nucleoplasm. This RNA is processed from an intron of the prohibitin 2 host gene. It includes both an H/ACA box and a C/D box, and is thought to guide the pseudouridylation of residue U46 in the U5 small nuclear RNA.	Gene Symbol SCARNA12 This gene produces a small nuclear RNA that localizes specifically to Cajal bodies, which are conserved subnuclear organelles that are present in the nucleoplasm. This RNA is processed from an intron of the prohibitin 2 host gene. It includes both an H/ACA box and a C/D box, and is thought to guide the pseudouridylation of residue U46 in the U5 small nuclear RNA. [provided by RefSeq, Jun 2010] Gene page Transcripts and proteins table
SCARNA13	True	False	True	False	False	False	False	0	160	Gene Symbol SCARNA13	Gene Symbol SCARNA13 Predicted to be involved in RNA processing. Located in Cajal body. [provided by Alliance of Genome Resources, Jul 2025] Gene page Transcripts and proteins table
SCARNA14	True	False	True	False	False	False	False	0	190	Gene Symbol SCARNA14	Gene Symbol SCARNA14 Predicted to be involved in RNA processing. Predicted to be located in Cajal body and nucleolus. [provided by Alliance of Genome Resources, Jul 2025] Gene page Transcripts and proteins table
SCARNA15	True	True	True	False	False	False	False	37	228	Gene Symbol SCARNA15 Predicted to be part of RISC complex.	Gene Symbol SCARNA15 Predicted to be involved in RNA processing. Predicted to be located in Cajal body and nucleolus. Predicted to be part of RISC complex. [provided by Alliance of Genome Resources, Jul 2025] Gene page Transcripts and proteins table
SCARNA16	True	False	True	False	False	False	False	0	175	Gene Symbol SCARNA16	Gene Symbol SCARNA16 Predicted to be involved in RNA processing. Predicted to be located in nucleolus. [provided by Alliance of Genome Resources, Jul 2025] Gene page Transcripts and proteins table
SCARNA18	True	False	True	False	False	False	False	0	328	Gene Symbol SCARNA18	Gene Symbol SCARNA18 Small nucleolar RNAs (snoRNAs) are small noncoding RNAs involved in RNA processing. Box H/ACA snoRNAs, such as SCARNA18, direct the conversion of uridine to pseudouridine at specific residues of ribosomal RNAs or small nuclear RNAs (snRNAs) (Gu et al., 2005).[supplied by OMIM, Mar 2008] Gene page Transcripts and proteins table
SCARNA18B	True	False	True	False	False	False	False	0	175	Gene Symbol SCARNA18B	Gene Symbol SCARNA18B Predicted to be involved in RNA processing. Predicted to be located in nucleolus. [provided by Alliance of Genome Resources, Jul 2025] Gene page Transcripts and proteins table
SCARNA20	True	False	True	False	False	False	False	0	190	Gene Symbol SCARNA20	Gene Symbol SCARNA20 Predicted to be involved in RNA processing. Predicted to be located in Cajal body and nucleolus. [provided by Alliance of Genome Resources, Jul 2025] Gene page Transcripts and proteins table
SCARNA21	True	False	True	False	False	False	False	0	190	Gene Symbol SCARNA21	Gene Symbol SCARNA21 Predicted to be involved in RNA processing. Predicted to be located in Cajal body and nucleolus. [provided by Alliance of Genome Resources, Jul 2025] Gene page Transcripts and proteins table
SCARNA21B	True	False	True	False	False	False	False	0	190	Gene Symbol SCARNA21B	Gene Symbol SCARNA21B Predicted to be involved in RNA processing. Predicted to be located in Cajal body and nucleolus. [provided by Alliance of Genome Resources, Jul 2025] Gene page Transcripts and proteins table
SCARNA22	True	False	True	False	False	False	False	0	190	Gene Symbol SCARNA22	Gene Symbol SCARNA22 Predicted to be involved in RNA processing. Predicted to be located in Cajal body and nucleolus. [provided by Alliance of Genome Resources, Jul 2025] Gene page Transcripts and proteins table
SCARNA23	True	False	True	False	False	False	False	0	190	Gene Symbol SCARNA23	Gene Symbol SCARNA23 Predicted to be involved in RNA processing. Predicted to be located in Cajal body and nucleolus. [provided by Alliance of Genome Resources, Jul 2025] Gene page Transcripts and proteins table
SCARNA3	True	False	True	False	False	False	False	0	190	Gene Symbol SCARNA3	Gene Symbol SCARNA3 Predicted to be involved in RNA processing. Predicted to be located in Cajal body and nucleolus. [provided by Alliance of Genome Resources, Jul 2025] Gene page Transcripts and proteins table
SCARNA5	True	False	True	False	False	False	False	0	160	Gene Symbol SCARNA5	Gene Symbol SCARNA5 Predicted to be involved in RNA processing. Located in Cajal body. [provided by Alliance of Genome Resources, Jul 2025] Gene page Transcripts and proteins table
SCARNA6	True	False	True	False	False	False	False	0	175	Gene Symbol SCARNA6	Gene Symbol SCARNA6 Predicted to be involved in RNA processing. Predicted to be located in nucleolus. [provided by Alliance of Genome Resources, Jul 2025] Gene page Transcripts and proteins table
SCARNA7	True	False	True	False	False	False	False	0	175	Gene Symbol SCARNA7	Gene Symbol SCARNA7 Predicted to be involved in RNA processing. Predicted to be located in nucleolus. [provided by Alliance of Genome Resources, Jul 2025] Gene page Transcripts and proteins table
SCARNA8	True	False	True	False	False	False	False	0	190	Gene Symbol SCARNA8	Gene Symbol SCARNA8 Predicted to be involved in RNA processing. Predicted to be located in Cajal body and nucleolus. [provided by Alliance of Genome Resources, Jul 2025] Gene page Transcripts and proteins table
SCARNA9	True	False	True	False	False	False	False	0	175	Gene Symbol SCARNA9	Gene Symbol SCARNA9 Predicted to be involved in RNA processing. Predicted to be located in nucleolus. [provided by Alliance of Genome Resources, Jul 2025] Gene page Transcripts and proteins table
SCART1	True	True	True	False	False	False	False	128	145	Gene Symbol SCART1 Predicted to enable scavenger receptor activity. Predicted to be involved in endocytosis. Located in brush border and cytoplasm.	Gene Symbol SCART1 Predicted to be involved in T cell mediated immunity. Located in brush border and cytoplasm. [provided by Alliance of Genome Resources, Jul 2025]
SCAT1	True	False	False	False	True	True	True	0	0	Gene Symbol SCAT1	Gene Symbol SCAT1
SCAT2	True	False	False	False	True	True	True	0	0	Gene Symbol SCAT2	Gene Symbol SCAT2
SCAT8	True	False	False	False	True	True	True	0	0	Gene Symbol SCAT8	Gene Symbol SCAT8
SCD5	True	False	True	False	False	False	False	0	718	Gene Symbol SCD5	Gene Symbol SCD5 Stearoyl-CoA desaturase (SCD; EC 1.14.99.5) is an integral membrane protein of the endoplasmic reticulum that catalyzes the formation of monounsaturated fatty acids from saturated fatty acids. SCD may be a key regulator of energy metabolism with a role in obesity and dislipidemia. Four SCD isoforms, Scd1 through Scd4, have been identified in mouse. In contrast, only 2 SCD isoforms, SCD1 (MIM 604031) and SCD5, have been identified in human. SCD1 shares about 85% amino acid identity with all 4 mouse SCD isoforms, as well as with rat Scd1 and Scd2. In contrast, SCD5 shares limited homology with the rodent SCDs and appears to be unique to primates (Wang et al., 2005 [PubMed 15907797]).[supplied by OMIM, Mar 2008]
SCEL	True	True	True	False	False	False	False	456	487	Gene Symbol SCEL The protein encoded by this gene is a precursor to the cornified envelope of terminally differentiated keratinocytes. This protein localizes to the periphery of cells and may function in the assembly or regulation of proteins in the cornified envelope. Transcript variants encoding different isoforms exist. A transcript variant utilizing an alternative polyA signal has been described in the literature, but its full-length nature has not been determined.	Gene Symbol SCEL The protein encoded by this gene is a precursor to the cornified envelope of terminally differentiated keratinocytes. This protein localizes to the periphery of cells and may function in the assembly or regulation of proteins in the cornified envelope. Transcript variants encoding different isoforms exist. A transcript variant utilizing an alternative polyA signal has been described in the literature, but its full-length nature has not been determined. [provided by RefSeq, Jul 2008]
SCEL-AS1	True	False	False	False	True	True	True	0	0	Gene Symbol SCEL-AS1	Gene Symbol SCEL-AS1
SCFD2	True	True	True	False	False	False	False	215	144	Gene Symbol SCFD2 Predicted to enable syntaxin binding activity. Predicted to be involved in intracellular protein transport and vesicle docking involved in exocytosis. Predicted to be active in plasma membrane and secretory granule.	Gene Symbol SCFD2 Predicted to be involved in intracellular protein transport and vesicle-mediated transport. [provided by Alliance of Genome Resources, Jul 2025]
SCG3	True	True	True	False	False	False	False	436	467	Gene Symbol SCG3 The protein encoded by this gene is a member of the chromogranin/secretogranin family of neuroendocrine secretory proteins. Granins may serve as precursors for biologically active peptides. Some granins have been shown to function as helper proteins in sorting and proteolytic processing of prohormones; however, the function of this protein is unknown. Two transcript variants encoding different isoforms have been found for this gene.	Gene Symbol SCG3 The protein encoded by this gene is a member of the chromogranin/secretogranin family of neuroendocrine secretory proteins. Granins may serve as precursors for biologically active peptides. Some granins have been shown to function as helper proteins in sorting and proteolytic processing of prohormones; however, the function of this protein is unknown. Two transcript variants encoding different isoforms have been found for this gene. [provided by RefSeq, Sep 2009]
SCG5	True	True	True	False	False	False	False	533	564	Gene Symbol SCG5 This gene encodes a secreted chaperone protein that prevents the aggregation of other secreted proteins, including proteins that are associated with neurodegenerative and metabolic disease. The encoded protein may be best known for its role in the trafficking and activation of prohormone convertase PC2 (encoded by Gene ID: 5126). Phosphorylation of the encoded protein has been shown to have an inhibitory effect on its chaperone function. This gene also produces a ARHGAP11A-SCG5 readthrough transcript and ARHGAP11A-SCG5 protein.	Gene Symbol SCG5 This gene encodes a secreted chaperone protein that prevents the aggregation of other secreted proteins, including proteins that are associated with neurodegenerative and metabolic disease. The encoded protein may be best known for its role in the trafficking and activation of prohormone convertase PC2 (encoded by Gene ID: 5126). Phosphorylation of the encoded protein has been shown to have an inhibitory effect on its chaperone function. This gene also produces a ARHGAP11A-SCG5 readthrough transcript and ARHGAP11A-SCG5 protein. [provided by RefSeq, Feb 2019]
SCG5-AS1	True	False	False	False	True	True	True	0	0	Gene Symbol SCG5-AS1	Gene Symbol SCG5-AS1
SCGB1A1	True	True	True	False	False	False	False	318	349	Gene Symbol SCGB1A1 This gene encodes a member of the secretoglobin family of small secreted proteins. The encoded protein has been implicated in numerous functions including anti-inflammation, inhibition of phospholipase A2 and the sequestering of hydrophobic ligands. Defects in this gene are associated with a susceptibility to asthma.	Gene Symbol SCGB1A1 This gene encodes a member of the secretoglobin family of small secreted proteins. The encoded protein has been implicated in numerous functions including anti-inflammation, inhibition of phospholipase A2 and the sequestering of hydrophobic ligands. Defects in this gene are associated with a susceptibility to asthma. [provided by RefSeq, May 2010]
SCGB1B2P	True	False	False	False	True	True	True	0	0	Gene Symbol SCGB1B2P	Gene Symbol SCGB1B2P
SCGB1C1	True	True	True	False	False	False	False	48	101	Gene Symbol SCGB1C1 Predicted to be located in extracellular region.	Gene Symbol SCGB1C1 Predicted to be located in extracellular region. [provided by Alliance of Genome Resources, Jul 2025]
SCGB1C2	True	True	True	False	False	False	False	48	101	Gene Symbol SCGB1C2 Predicted to be located in extracellular region.	Gene Symbol SCGB1C2 Predicted to be located in extracellular region. [provided by Alliance of Genome Resources, Jul 2025]
SCGB1D1	True	True	True	False	False	False	False	890	921	Gene Symbol SCGB1D1 The protein encoded by this gene is a member of the lipophilin subfamily, part of the uteroglobin superfamily, and is an ortholog of prostatein, the major secretory glycoprotein of the rat ventral prostate gland. This gene product represents one component of a heterodimeric molecule present in human tears whose elution profile is consistent with prostatein, a tetrameric molecule composed of three peptide components in heterodimers. Assuming that human lipophilins are the functional counterparts of prostatein, they may be transcriptionally regulated by steroid hormones, with the ability to bind androgens, other steroids and possibly bind and concentrate estramustine, a chemotherapeutic agent widely used for prostate cancer. Although the gene has been reported to be on chromosome 15, this sequence appears to be from a cluster of genes on chromosome 11 that includes mammaglobin 2.	Gene Symbol SCGB1D1 The protein encoded by this gene is a member of the lipophilin subfamily, part of the uteroglobin superfamily, and is an ortholog of prostatein, the major secretory glycoprotein of the rat ventral prostate gland. This gene product represents one component of a heterodimeric molecule present in human tears whose elution profile is consistent with prostatein, a tetrameric molecule composed of three peptide components in heterodimers. Assuming that human lipophilins are the functional counterparts of prostatein, they may be transcriptionally regulated by steroid hormones, with the ability to bind androgens, other steroids and possibly bind and concentrate estramustine, a chemotherapeutic agent widely used for prostate cancer. Although the gene has been reported to be on chromosome 15, this sequence appears to be from a cluster of genes on chromosome 11 that includes mammaglobin 2. [provided by RefSeq, Jul 2008]
SCGB1D2	True	True	True	False	False	False	False	775	806	Gene Symbol SCGB1D2 The protein encoded by this gene is a member of the lipophilin subfamily, part of the uteroglobin superfamily, and is an ortholog of prostatein, the major secretory glycoprotein of the rat ventral prostate gland. Lipophilin gene products are widely expressed in normal tissues, especially in endocrine-responsive organs. Assuming that human lipophilins are the functional counterparts of prostatein, they may be transcriptionally regulated by steroid hormones, with the ability to bind androgens, other steroids and possibly bind and concentrate estramustine, a chemotherapeutic agent widely used for prostate cancer. Although the gene has been reported to be on chromosome 10, this sequence appears to be from a cluster of genes on chromosome 11 that includes mammaglobin 2.	Gene Symbol SCGB1D2 The protein encoded by this gene is a member of the lipophilin subfamily, part of the uteroglobin superfamily, and is an ortholog of prostatein, the major secretory glycoprotein of the rat ventral prostate gland. Lipophilin gene products are widely expressed in normal tissues, especially in endocrine-responsive organs. Assuming that human lipophilins are the functional counterparts of prostatein, they may be transcriptionally regulated by steroid hormones, with the ability to bind androgens, other steroids and possibly bind and concentrate estramustine, a chemotherapeutic agent widely used for prostate cancer. Although the gene has been reported to be on chromosome 10, this sequence appears to be from a cluster of genes on chromosome 11 that includes mammaglobin 2. [provided by RefSeq, Jul 2008]
SCGB1D4	True	True	True	False	False	False	False	46	148	Gene Symbol SCGB1D4 Predicted to be active in extracellular space.	Gene Symbol SCGB1D4 Predicted to be located in extracellular region. Predicted to be active in extracellular space. [provided by Alliance of Genome Resources, Jul 2025]
SCGB1D5P	True	False	False	False	True	True	True	0	0	Gene Symbol SCGB1D5P	Gene Symbol SCGB1D5P
SCGB2A2	True	True	True	False	False	False	False	160	213	Gene Symbol SCGB2A2 Predicted to be involved in androgen receptor signaling pathway. Predicted to be located in extracellular region. Predicted to be active in extracellular space.	Gene Symbol SCGB2A2 Predicted to be involved in androgen receptor signaling pathway. Predicted to be located in extracellular region. Predicted to be active in extracellular space. [provided by Alliance of Genome Resources, Jul 2025]
SCGB2B2	True	True	True	False	False	False	False	48	101	Gene Symbol SCGB2B2 Predicted to be located in extracellular region.	Gene Symbol SCGB2B2 Predicted to be located in extracellular region. [provided by Alliance of Genome Resources, Jul 2025]
SCGB3A1	True	True	True	False	False	False	False	99	191	Gene Symbol SCGB3A1 Predicted to be involved in positive regulation of myoblast fusion. Located in extracellular space.	Gene Symbol SCGB3A1 Predicted to enable cytokine activity. Predicted to be involved in positive regulation of myoblast fusion. Located in extracellular space. [provided by Alliance of Genome Resources, Jul 2025]
SCGB3A2	True	True	True	False	False	False	False	226	256	Gene Symbol SCGB3A2 The protein encoded by this gene is a secreted lung surfactant protein and a downstream target of thyroid transcription factor. A single nucleotide polymorphism in the promoter of this gene results in susceptibility to asthma.	Gene Symbol SCGB3A2 The protein encoded by this gene is a secreted lung surfactant protein and a downstream target of thyroid transcription factor. A single nucleotide polymorphism in the promoter of this gene results in susceptibility to asthma.[provided by RefSeq, Mar 2010]
SCHIP1	True	True	True	False	False	False	False	343	385	Gene Symbol SCHIP1 Enables identical protein binding activity. Predicted to be involved in positive regulation of hippo signaling. Predicted to act upstream of or within several processes, including animal organ development; face morphogenesis; and fibroblast migration. Located in several cellular components, including cell junction; cytosol; and nuclear body.	Gene Symbol SCHIP1 Enables identical protein binding activity. Predicted to be involved in positive regulation of hippo signaling. Predicted to act upstream of or within several processes, including face morphogenesis; fibroblast migration; and luteinization. Located in several cellular components, including cell junction; cytosol; and nuclear body. [provided by Alliance of Genome Resources, Jul 2025]
SCIRT	True	False	False	False	True	True	True	0	0	Gene Symbol SCIRT	Gene Symbol SCIRT
SCLT1	True	True	True	False	False	False	False	384	415	Gene Symbol SCLT1 This gene encodes an adaptor protein. Studies of a related gene in rat suggest that the encoded protein functions to link clathrin to the sodium channel protein type 10 subunit alpha protein. The encoded protein has also been identified as a component of distal appendages of centrioles that is necessary for ciliogenesis. Alternative splicing results in multiple transcript variants.	Gene Symbol SCLT1 This gene encodes an adaptor protein. Studies of a related gene in rat suggest that the encoded protein functions to link clathrin to the sodium channel protein type 10 subunit alpha protein. The encoded protein has also been identified as a component of distal appendages of centrioles that is necessary for ciliogenesis. Alternative splicing results in multiple transcript variants. [provided by RefSeq, Jul 2014]
SCLY	True	False	True	False	False	False	False	0	228	Gene Symbol SCLY	Gene Symbol SCLY Selenocysteine lyase (SCLY; EC 4.4.1.16) catalyzes the pyridoxal 5-prime phosphate-dependent conversion of L-selenocysteine to L-alanine and elemental selenium (Mihara et al., 2000 [PubMed 10692412]).[supplied by OMIM, Mar 2008]
SCML2	True	True	True	False	False	False	False	327	358	Gene Symbol SCML2 This gene encodes a member of the Polycomb group proteins. These proteins form the Polycomb repressive complexes which are involved in transcriptional repression. The encoded protein binds histone peptides that are monomethylated at lysine residues and may be involved in regulating homeotic gene expression during development.	Gene Symbol SCML2 This gene encodes a member of the Polycomb group proteins. These proteins form the Polycomb repressive complexes which are involved in transcriptional repression. The encoded protein binds histone peptides that are monomethylated at lysine residues and may be involved in regulating homeotic gene expression during development. [provided by RefSeq, Jun 2010]
SCML2P1	True	False	False	False	True	True	True	0	0	Gene Symbol SCML2P1	Gene Symbol SCML2P1
SCML4	True	True	True	False	False	False	False	192	244	Gene Symbol SCML4 Predicted to enable chromatin binding activity and histone binding activity. Predicted to be involved in negative regulation of transcription, DNA-templated. Predicted to be active in nucleus.	Gene Symbol SCML4 Predicted to enable chromatin binding activity and histone binding activity. Predicted to be involved in negative regulation of DNA-templated transcription. Predicted to be active in nucleus. [provided by Alliance of Genome Resources, Jul 2025]
SCN10A	True	True	True	False	False	False	False	389	420	Gene Symbol SCN10A The protein encoded by this gene is a tetrodotoxin-resistant voltage-gated sodium channel alpha subunit. The properties of the channel formed by the encoded transmembrane protein can be altered by interaction with different beta subunits. This protein may be involved in the onset of pain associated with peripheral neuropathy. Alternative splicing results in multiple transcript variants.	Gene Symbol SCN10A The protein encoded by this gene is a tetrodotoxin-resistant voltage-gated sodium channel alpha subunit. The properties of the channel formed by the encoded transmembrane protein can be altered by interaction with different beta subunits. This protein may be involved in the onset of pain associated with peripheral neuropathy. Alternative splicing results in multiple transcript variants. [provided by RefSeq, Jun 2014]
SCN11A	True	True	True	False	False	False	False	802	833	Gene Symbol SCN11A Voltage-gated sodium channels are transmembrane glycoprotein complexes composed of a large alpha subunit with 24 transmembrane domains and one or more regulatory beta subunits. They are responsible for the generation and propagation of action potentials in neurons and muscle. This gene encodes one member of the sodium channel alpha subunit gene family, and is highly expressed in nociceptive neurons of dorsal root ganglia and trigeminal ganglia. It mediates brain-derived neurotrophic factor-evoked membrane depolarization and is a major effector of peripheral inflammatory pain hypersensitivity. Mutations in this gene have been associated with hereditary sensory and autonomic neuropathy type VII and familial episodic pain syndrome-3. Alternative splicing results in multiple transcript variants.	Gene Symbol SCN11A Voltage-gated sodium channels are transmembrane glycoprotein complexes composed of a large alpha subunit with 24 transmembrane domains and one or more regulatory beta subunits. They are responsible for the generation and propagation of action potentials in neurons and muscle. This gene encodes one member of the sodium channel alpha subunit gene family, and is highly expressed in nociceptive neurons of dorsal root ganglia and trigeminal ganglia. It mediates brain-derived neurotrophic factor-evoked membrane depolarization and is a major effector of peripheral inflammatory pain hypersensitivity. Mutations in this gene have been associated with hereditary sensory and autonomic neuropathy type VII and familial episodic pain syndrome-3. Alternative splicing results in multiple transcript variants. [provided by RefSeq, Mar 2017]
SCN2B	True	True	True	False	False	False	False	284	315	Gene Symbol SCN2B The protein encoded by this gene is the beta 2 subunit of the type II voltage-gated sodium channel. The encoded protein is involved in cell-cell adhesion and cell migration. Defects in this gene can be a cause of Brugada Syndrome, atrial fibrillation, or sudden infant death syndrome.	Gene Symbol SCN2B The protein encoded by this gene is the beta 2 subunit of the type II voltage-gated sodium channel. The encoded protein is involved in cell-cell adhesion and cell migration. Defects in this gene can be a cause of Brugada Syndrome, atrial fibrillation, or sudden infant death syndrome. [provided by RefSeq, Jul 2015]
SCN3B	True	True	True	False	False	False	False	472	503	Gene Symbol SCN3B Voltage-gated sodium channels are transmembrane glycoprotein complexes composed of a large alpha subunit and one or more regulatory beta subunits. They are responsible for the generation and propagation of action potentials in neurons and muscle. This gene encodes one member of the sodium channel beta subunit gene family, and influences the inactivation kinetics of the sodium channel. Two alternatively spliced variants, encoding the same protein, have been identified.	Gene Symbol SCN3B Voltage-gated sodium channels are transmembrane glycoprotein complexes composed of a large alpha subunit and one or more regulatory beta subunits. They are responsible for the generation and propagation of action potentials in neurons and muscle. This gene encodes one member of the sodium channel beta subunit gene family, and influences the inactivation kinetics of the sodium channel. Two alternatively spliced variants, encoding the same protein, have been identified. [provided by RefSeq, Jul 2008]
SCN4B	True	True	True	False	False	False	False	412	442	Gene Symbol SCN4B The protein encoded by this gene is one of several sodium channel beta subunits. These subunits interact with voltage-gated alpha subunits to change sodium channel kinetics. The encoded transmembrane protein forms interchain disulfide bonds with SCN2A. Defects in this gene are a cause of long QT syndrome type 10 (LQT10). Three protein-coding and one non-coding transcript variant have been found for this gene.	Gene Symbol SCN4B The protein encoded by this gene is one of several sodium channel beta subunits. These subunits interact with voltage-gated alpha subunits to change sodium channel kinetics. The encoded transmembrane protein forms interchain disulfide bonds with SCN2A. Defects in this gene are a cause of long QT syndrome type 10 (LQT10). Three protein-coding and one non-coding transcript variant have been found for this gene.[provided by RefSeq, Mar 2009]
SCN5A	True	True	True	False	False	False	False	542	573	Gene Symbol SCN5A The protein encoded by this gene is an integral membrane protein and tetrodotoxin-resistant voltage-gated sodium channel subunit. This protein is found primarily in cardiac muscle and is responsible for the initial upstroke of the action potential in an electrocardiogram. Defects in this gene have been associated with long QT syndrome type 3 (LQT3), atrial fibrillation, cardiomyopathy, and Brugada syndrome 1, all autosomal dominant cardiac diseases. Alternative splicing results in several transcript variants encoding different isoforms.	Gene Symbol SCN5A The protein encoded by this gene is an integral membrane protein and tetrodotoxin-resistant voltage-gated sodium channel subunit. This protein is found primarily in cardiac muscle and is responsible for the initial upstroke of the action potential in an electrocardiogram. Defects in this gene have been associated with long QT syndrome type 3 (LQT3), atrial fibrillation, cardiomyopathy, and Brugada syndrome 1, all autosomal dominant cardiac diseases. Alternative splicing results in several transcript variants encoding different isoforms. [provided by RefSeq, May 2022]
SCN8A	True	True	True	False	False	False	False	460	490	Gene Symbol SCN8A This gene encodes a member of the sodium channel alpha subunit gene family. The encoded protein forms the ion pore region of the voltage-gated sodium channel. This protein is essential for the rapid membrane depolarization that occurs during the formation of the action potential in excitable neurons. Mutations in this gene are associated with cognitive disability, pancerebellar atrophy and ataxia. Alternate splicing results in multiple transcript variants.	Gene Symbol SCN8A This gene encodes a member of the sodium channel alpha subunit gene family. The encoded protein forms the ion pore region of the voltage-gated sodium channel. This protein is essential for the rapid membrane depolarization that occurs during the formation of the action potential in excitable neurons. Mutations in this gene are associated with cognitive disability, pancerebellar atrophy and ataxia. Alternate splicing results in multiple transcript variants.[provided by RefSeq, May 2010]
SCNN1B	True	True	True	False	False	False	False	367	398	Gene Symbol SCNN1B Nonvoltage-gated, amiloride-sensitive, sodium channels control fluid and electrolyte transport across epithelia in many organs. These channels are heteromeric complexes consisting of 3 subunits: alpha, beta, and gamma. This gene encodes the beta subunit, and mutations in this gene have been associated with pseudohypoaldosteronism type 1 (PHA1), and Liddle syndrome.	Gene Symbol SCNN1B Nonvoltage-gated, amiloride-sensitive, sodium channels control fluid and electrolyte transport across epithelia in many organs. These channels are heteromeric complexes consisting of 3 subunits: alpha, beta, and gamma. This gene encodes the beta subunit, and mutations in this gene have been associated with pseudohypoaldosteronism type 1 (PHA1), and Liddle syndrome. [provided by RefSeq, Apr 2009]
SCNN1G	True	True	True	False	False	False	False	325	356	Gene Symbol SCNN1G Nonvoltage-gated, amiloride-sensitive, sodium channels control fluid and electrolyte transport across epithelia in many organs. These channels are heteromeric complexes consisting of 3 subunits: alpha, beta, and gamma. This gene encodes the gamma subunit, and mutations in this gene have been associated with Liddle syndrome.	Gene Symbol SCNN1G Nonvoltage-gated, amiloride-sensitive, sodium channels control fluid and electrolyte transport across epithelia in many organs. These channels are heteromeric complexes consisting of 3 subunits: alpha, beta, and gamma. This gene encodes the gamma subunit, and mutations in this gene have been associated with Liddle syndrome. [provided by RefSeq, Apr 2009]
SCO1	True	True	True	False	False	False	False	391	422	Gene Symbol SCO1 Mammalian cytochrome c oxidase (COX) catalyzes the transfer of reducing equivalents from cytochrome c to molecular oxygen and pumps protons across the inner mitochondrial membrane. In yeast, 2 related COX assembly genes, SCO1 and SCO2 (synthesis of cytochrome c oxidase), enable subunits 1 and 2 to be incorporated into the holoprotein. This gene is the human homolog to the yeast SCO1 gene.	Gene Symbol SCO1 Mammalian cytochrome c oxidase (COX) catalyzes the transfer of reducing equivalents from cytochrome c to molecular oxygen and pumps protons across the inner mitochondrial membrane. In yeast, 2 related COX assembly genes, SCO1 and SCO2 (synthesis of cytochrome c oxidase), enable subunits 1 and 2 to be incorporated into the holoprotein. This gene is the human homolog to the yeast SCO1 gene. [provided by RefSeq, Jul 2008]
SCO2	True	True	True	False	False	False	False	574	605	Gene Symbol SCO2 Cytochrome c oxidase (COX) catalyzes the transfer of electrons from cytochrome c to molecular oxygen, which helps to maintain the proton gradient across the inner mitochondrial membrane that is necessary for aerobic ATP production. Human COX is a multimeric protein complex that requires several assembly factors; this gene encodes one of the COX assembly factors. The encoded protein is a metallochaperone that is involved in the biogenesis of cytochrome c oxidase subunit II. Mutations in this gene are associated with fatal infantile encephalocardiomyopathy and myopia 6.	Gene Symbol SCO2 Cytochrome c oxidase (COX) catalyzes the transfer of electrons from cytochrome c to molecular oxygen, which helps to maintain the proton gradient across the inner mitochondrial membrane that is necessary for aerobic ATP production. Human COX is a multimeric protein complex that requires several assembly factors; this gene encodes one of the COX assembly factors. The encoded protein is a metallochaperone that is involved in the biogenesis of cytochrome c oxidase subunit II. Mutations in this gene are associated with fatal infantile encephalocardiomyopathy and myopia 6. [provided by RefSeq, Oct 2014]
SCOC	True	True	True	False	False	False	False	300	331	Gene Symbol SCOC This gene encodes a short coiled-coiled domain-containing protein that localizes to the Golgi apparatus. The encoded protein interacts with ADP-ribosylation factor-like proteins. Pseudogenes of this gene are found on chromosomes 1 and 14. Alternative splicing results in multiple transcript variants.	Gene Symbol SCOC This gene encodes a short coiled-coiled domain-containing protein that localizes to the Golgi apparatus. The encoded protein interacts with ADP-ribosylation factor-like proteins. Pseudogenes of this gene are found on chromosomes 1 and 14. Alternative splicing results in multiple transcript variants. [provided by RefSeq, Apr 2009]
SCOC-AS1	True	False	False	False	True	True	True	0	0	Gene Symbol SCOC-AS1	Gene Symbol SCOC-AS1
SCOCP1	True	False	False	False	True	True	True	0	0	Gene Symbol SCOCP1	Gene Symbol SCOCP1
SCP2D1	True	True	True	False	False	False	False	190	87	Gene Symbol SCP2D1 Predicted to enable sterol binding activity. Predicted to be involved in phospholipid transport; positive regulation of intracellular cholesterol transport; and steroid biosynthetic process.	Gene Symbol SCP2D1 Predicted to be active in cytosol. [provided by Alliance of Genome Resources, Jul 2025]
SCPEP1	True	True	True	False	False	False	False	269	322	Gene Symbol SCPEP1 Predicted to enable serine-type carboxypeptidase activity. Predicted to be involved in negative regulation of blood pressure and retinoic acid metabolic process. Predicted to act upstream of or within blood vessel diameter maintenance. Located in extracellular exosome.	Gene Symbol SCPEP1 Predicted to enable serine-type carboxypeptidase activity. Predicted to be involved in negative regulation of blood pressure and retinoic acid metabolic process. Predicted to act upstream of or within blood vessel diameter maintenance. Located in extracellular exosome. [provided by Alliance of Genome Resources, Jul 2025]
SCRG1	True	True	True	False	False	False	False	529	560	Gene Symbol SCRG1 Scrapie-responsive gene 1 is associated with neurodegenerative changes observed in transmissible spongiform encephalopathies. It may play a role in host response to prion-associated infections. The scrapie responsive protein 1 may be partly included in the membrane or secreted by the cells due to its hydrophobic N-terminus. In addition, the encoded protein can interact with bone marrow stromal cell antigen 1 (BST1) to enhance the differentiation potentials of human mesenchymal stem cells during tissue and bone regeneration.	Gene Symbol SCRG1 Scrapie-responsive gene 1 is associated with neurodegenerative changes observed in transmissible spongiform encephalopathies. It may play a role in host response to prion-associated infections. The scrapie responsive protein 1 may be partly included in the membrane or secreted by the cells due to its hydrophobic N-terminus. In addition, the encoded protein can interact with bone marrow stromal cell antigen 1 (BST1) to enhance the differentiation potentials of human mesenchymal stem cells during tissue and bone regeneration. [provided by RefSeq, Jul 2016]
SCRIB	True	True	True	False	False	False	False	487	518	Gene Symbol SCRIB This gene encodes a protein that was identified as being similar to the Drosophila scribble protein. The mammalian protein is involved in tumor suppression pathways. As a scaffold protein involved in cell polarization processes, this protein binds to many other proteins. The encoded protein binds to papillomavirus E6 protein via its PDZ domain and the C-terminus of E6. Two alternatively spliced transcript variants that encode different protein isoforms have been found for this gene.	Gene Symbol SCRIB This gene encodes a protein that was identified as being similar to the Drosophila scribble protein. The mammalian protein is involved in tumor suppression pathways. As a scaffold protein involved in cell polarization processes, this protein binds to many other proteins. The encoded protein binds to papillomavirus E6 protein via its PDZ domain and the C-terminus of E6. Two alternatively spliced transcript variants that encode different protein isoforms have been found for this gene. [provided by RefSeq, Nov 2011]
SCRN1	True	True	True	False	False	False	False	210	241	Gene Symbol SCRN1 This gene likely encodes a member of the secernin family of proteins. A similar protein in rat functions in regulation of exocytosis in mast cells. Alternatively spliced transcript variants have been described.	Gene Symbol SCRN1 This gene likely encodes a member of the secernin family of proteins. A similar protein in rat functions in regulation of exocytosis in mast cells. Alternatively spliced transcript variants have been described. [provided by RefSeq, Mar 2009]
SCRN2	True	True	True	False	False	False	False	156	209	Gene Symbol SCRN2 Predicted to enable cysteine-type exopeptidase activity and dipeptidase activity. Predicted to be involved in proteolysis. Located in extracellular exosome.	Gene Symbol SCRN2 Predicted to enable cysteine-type exopeptidase activity and dipeptidase activity. Predicted to be involved in proteolysis. Located in extracellular exosome. [provided by Alliance of Genome Resources, Jul 2025]
SCRT1	True	True	True	False	False	False	False	208	239	Gene Symbol SCRT1 This gene encodes a C2H2-type zinc finger transcriptional repressor that binds to E-box motifs. The encoded protein may promote neural differention and may be involved in cancers with neuroendocrine features.	Gene Symbol SCRT1 This gene encodes a C2H2-type zinc finger transcriptional repressor that binds to E-box motifs. The encoded protein may promote neural differention and may be involved in cancers with neuroendocrine features. [provided by RefSeq, Jul 2013]
SCRT2	True	True	True	False	False	False	False	351	404	Gene Symbol SCRT2 Enables sequence-specific double-stranded DNA binding activity. Predicted to be involved in negative regulation of extrinsic apoptotic signaling pathway via death domain receptors and negative regulation of transcription by RNA polymerase II. Predicted to act upstream of or within regulation of neuron migration. Predicted to be located in chromatin.	Gene Symbol SCRT2 Enables sequence-specific double-stranded DNA binding activity. Predicted to be involved in negative regulation of extrinsic apoptotic signaling pathway via death domain receptors and negative regulation of transcription by RNA polymerase II. Predicted to act upstream of or within regulation of neuron migration. Predicted to be located in chromatin. [provided by Alliance of Genome Resources, Jul 2025]
SCTR-AS1	True	False	False	False	True	True	True	0	0	Gene Symbol SCTR-AS1	Gene Symbol SCTR-AS1
SCUBE1	True	True	True	False	False	False	False	398	429	Gene Symbol SCUBE1 This gene encodes a cell surface glycoprotein that is a member of the SCUBE (signal peptide, CUB domain, EGF (epidermal growth factor)-like protein) family. Family members have an amino-terminal signal peptide, nine copies of EGF-like repeats and a CUB domain at the carboxyl terminus. This protein is expressed in platelets and endothelial cells and may play an important role in vascular biology.	Gene Symbol SCUBE1 This gene encodes a cell surface glycoprotein that is a member of the SCUBE (signal peptide, CUB domain, EGF (epidermal growth factor)-like protein) family. Family members have an amino-terminal signal peptide, nine copies of EGF-like repeats and a CUB domain at the carboxyl terminus. This protein is expressed in platelets and endothelial cells and may play an important role in vascular biology. [provided by RefSeq, Oct 2011]
SCUBE1-AS1	True	False	False	False	True	True	True	0	0	Gene Symbol SCUBE1-AS1	Gene Symbol SCUBE1-AS1
SCUBE1-AS2	True	False	False	False	True	True	True	0	0	Gene Symbol SCUBE1-AS2	Gene Symbol SCUBE1-AS2
SCUBE3	True	True	True	False	False	False	False	1111	1142	Gene Symbol SCUBE3 This gene encodes a member of the signal peptide, complement subcomponents C1r/C1s, Uegf, bone morphogenetic protein-1 and epidermal growth factor-like domain containing protein family. Overexpression of this gene in human embryonic kidney cells results in secretion of a glycosylated form of the protein that forms oligomers and tethers to the cell surface. This gene is upregulated in lung cancer tumor tissue compared to healthy tissue and is associated with loss of the epithelial marker E-cadherin and with increased expression of vimentin, a mesenchymal marker. In addition, the protein encoded by this gene is a transforming growth factor beta receptor ligand, and when secreted by cancer cells, it can be cleaved in vitro to release the N-terminal epidermal growth factor-like repeat domain and the C-terminal complement subcomponents C1r/C1s domain. Both the full length protein and C-terminal fragment can bind to the transforming growth factor beta type II receptor to promote the epithelial-mesenchymal transition and tumor angiogenesis. Alternative splicing results in multiple transcript variants.	Gene Symbol SCUBE3 This gene encodes a member of the signal peptide, complement subcomponents C1r/C1s, Uegf, bone morphogenetic protein-1 and epidermal growth factor-like domain containing protein family. Overexpression of this gene in human embryonic kidney cells results in secretion of a glycosylated form of the protein that forms oligomers and tethers to the cell surface. This gene is upregulated in lung cancer tumor tissue compared to healthy tissue and is associated with loss of the epithelial marker E-cadherin and with increased expression of vimentin, a mesenchymal marker. In addition, the protein encoded by this gene is a transforming growth factor beta receptor ligand, and when secreted by cancer cells, it can be cleaved in vitro to release the N-terminal epidermal growth factor-like repeat domain and the C-terminal complement subcomponents C1r/C1s domain. Both the full length protein and C-terminal fragment can bind to the transforming growth factor beta type II receptor to promote the epithelial-mesenchymal transition and tumor angiogenesis. Alternative splicing results in multiple transcript variants. [provided by RefSeq, Dec 2014]
SCX	True	True	True	False	False	False	False	299	767	Gene Symbol SCX Enables DNA-binding transcription activator activity, RNA polymerase II-specific and bHLH transcription factor binding activity. Contributes to E-box binding activity. Involved in positive regulation of transcription by RNA polymerase II. Located in nucleus. Part of transcription regulator complex.	Gene Symbol SCX Enables DNA-binding transcription activator activity, RNA polymerase II-specific and bHLH transcription factor binding activity. Contributes to E-box binding activity. Involved in positive regulation of transcription by RNA polymerase II. Located in nucleus. Part of transcription regulator complex. [provided by Alliance of Genome Resources, Jul 2025] Annotation information Note: In the NCBI Build GRCh37 reference assembly SCXA and SCXB are duplicate genes in close proximity to each other on chromosome 8. In August, 2010 the Genome Reference Consortium determined that the region contains a duplication error. The clone on which SCXA was based (AC110280.8) was be removed from the GRCh38 reference assembly and SCXB was retained and renamed to SCX. [27 Sep 2015]
SCYGR1	True	True	True	False	False	False	False	49	102	Gene Symbol SCYGR1 Predicted to be located in intermediate filament.	Gene Symbol SCYGR1 Predicted to be located in intermediate filament. [provided by Alliance of Genome Resources, Jul 2025]
SCYGR10	True	True	True	False	False	False	False	450	643	Gene Symbol SCYGR10 This gene is a member of a large gene family that encodes keratin associated proteins (KRTAP) that play a role in hair formation. This gene belongs to a subfamily of the KRTAP family termed small cysteine and glycine repeat containing (SCYGR) genes and it resides in a cluster of SCYGR genes on chromosome 2q36.3. Allelic polymorphisms in this gene result in both coding and non-coding variants; the reference genome represents the non-coding allele.	Gene Symbol SCYGR10 This gene is a member of a large gene family that encodes keratin associated proteins (KRTAP) that play a role in hair formation. This gene belongs to a subfamily of the KRTAP family termed small cysteine and glycine repeat containing (SCYGR) genes and it resides in a cluster of SCYGR genes on chromosome 2q36.3. Allelic polymorphisms in this gene result in both coding and non-coding transcripts; the reference genome represents the non-coding allele. [provided by RefSeq, Jan 2024] Annotation information Note: Genetic polymorphisms result in both protein coding and non-coding alleles of this gene. Gene page Transcripts and proteins table
SCYGR2	True	True	True	False	False	False	False	49	143	Gene Symbol SCYGR2 Predicted to be located in intermediate filament.	Gene Symbol SCYGR2 Predicted to be located in intermediate filament. [provided by Alliance of Genome Resources, Jul 2025] Gene page Transcripts and proteins table
SCYGR3	True	True	True	False	False	False	False	49	102	Gene Symbol SCYGR3 Predicted to be located in intermediate filament.	Gene Symbol SCYGR3 Predicted to be located in intermediate filament. [provided by Alliance of Genome Resources, Jul 2025]
SCYGR4	True	True	True	False	False	False	False	49	102	Gene Symbol SCYGR4 Predicted to be located in intermediate filament.	Gene Symbol SCYGR4 Predicted to be located in intermediate filament. [provided by Alliance of Genome Resources, Jul 2025]
SCYGR5	True	True	True	False	False	False	False	49	102	Gene Symbol SCYGR5 Predicted to be located in intermediate filament.	Gene Symbol SCYGR5 Predicted to be located in intermediate filament. [provided by Alliance of Genome Resources, Jul 2025]
SCYGR6	True	True	True	False	False	False	False	49	102	Gene Symbol SCYGR6 Predicted to be located in intermediate filament.	Gene Symbol SCYGR6 Predicted to be located in intermediate filament. [provided by Alliance of Genome Resources, Jul 2025]
SCYGR7	True	True	True	False	False	False	False	49	143	Gene Symbol SCYGR7 Predicted to be located in intermediate filament.	Gene Symbol SCYGR7 Predicted to be located in intermediate filament. [provided by Alliance of Genome Resources, Jul 2025] Gene page Transcripts and proteins table
SCYGR8	True	True	True	False	False	False	False	49	102	Gene Symbol SCYGR8 Predicted to be located in intermediate filament.	Gene Symbol SCYGR8 Predicted to be located in intermediate filament. [provided by Alliance of Genome Resources, Jul 2025]
SCYGR9	True	False	True	False	False	False	False	0	143	Gene Symbol SCYGR9	Gene Symbol SCYGR9 Predicted to be located in intermediate filament. [provided by Alliance of Genome Resources, Jul 2025] Gene page Transcripts and proteins table
SCYL1	True	True	True	False	False	False	False	561	592	Gene Symbol SCYL1 This gene encodes a transcriptional regulator belonging to the SCY1-like family of kinase-like proteins. The protein has a divergent N-terminal kinase domain that is thought to be catalytically inactive, and can bind specific DNA sequences through its C-terminal domain. It activates transcription of the telomerase reverse transcriptase and DNA polymerase beta genes. The protein has been localized to the nucleus, and also to the cytoplasm and centrosomes during mitosis. Multiple transcript variants encoding different isoforms have been found for this gene.	Gene Symbol SCYL1 This gene encodes a transcriptional regulator belonging to the SCY1-like family of kinase-like proteins. The protein has a divergent N-terminal kinase domain that is thought to be catalytically inactive, and can bind specific DNA sequences through its C-terminal domain. It activates transcription of the telomerase reverse transcriptase and DNA polymerase beta genes. The protein has been localized to the nucleus, and also to the cytoplasm and centrosomes during mitosis. Multiple transcript variants encoding different isoforms have been found for this gene. [provided by RefSeq, Jul 2008]
SCYL2	True	True	True	False	False	False	False	572	603	Gene Symbol SCYL2 The protein encoded by this gene associates with clathrin-coated complexes at the plasma membrane and with endocytic coated vesicles. The encoded protein phosphorylates the beta2 subunit of the plasma membrane adapter complex AP2 and interacts with clathrin, showing involvement in clathrin-dependent pathways between the trans-Golgi network and the endosomal system. In addition, this protein has a role in the Wnt signaling pathway by targeting frizzled 5 (Fzd5) for lysosomal degradation. Two transcript variants encoding the same protein have been found for this gene.	Gene Symbol SCYL2 The protein encoded by this gene associates with clathrin-coated complexes at the plasma membrane and with endocytic coated vesicles. The encoded protein phosphorylates the beta2 subunit of the plasma membrane adapter complex AP2 and interacts with clathrin, showing involvement in clathrin-dependent pathways between the trans-Golgi network and the endosomal system. In addition, this protein has a role in the Wnt signaling pathway by targeting frizzled 5 (Fzd5) for lysosomal degradation. Two transcript variants encoding the same protein have been found for this gene. [provided by RefSeq, Dec 2015]
SCYL2P1	True	False	False	False	True	True	True	0	0	Gene Symbol SCYL2P1	Gene Symbol SCYL2P1
SDAD1	True	True	True	False	False	False	False	237	290	Gene Symbol SDAD1 Predicted to be involved in ribosomal large subunit biogenesis and ribosomal large subunit export from nucleus. Predicted to act upstream of or within cellular response to leukemia inhibitory factor. Located in nucleolus and nucleoplasm.	Gene Symbol SDAD1 Predicted to be involved in ribosomal large subunit biogenesis and ribosomal large subunit export from nucleus. Predicted to act upstream of or within cellular response to leukemia inhibitory factor. Located in nucleolus and nucleoplasm. [provided by Alliance of Genome Resources, Jul 2025]
SDAD1-AS1	True	False	False	False	True	True	True	0	0	Gene Symbol SDAD1-AS1	Gene Symbol SDAD1-AS1
SDAD1P1	True	False	False	False	True	True	True	0	0	Gene Symbol SDAD1P1	Gene Symbol SDAD1P1
SDAD1P3	True	False	False	False	True	True	True	0	0	Gene Symbol SDAD1P3	Gene Symbol SDAD1P3
SDAD1P4	True	False	False	False	True	True	True	0	0	Gene Symbol SDAD1P4	Gene Symbol SDAD1P4
SDC2	True	True	True	False	False	False	False	589	620	Gene Symbol SDC2 The protein encoded by this gene is a transmembrane (type I) heparan sulfate proteoglycan and is a member of the syndecan proteoglycan family. The syndecans mediate cell binding, cell signaling, and cytoskeletal organization and syndecan receptors are required for internalization of the HIV-1 tat protein. The syndecan-2 protein functions as an integral membrane protein and participates in cell proliferation, cell migration and cell-matrix interactions via its receptor for extracellular matrix proteins. Altered syndecan-2 expression has been detected in several different tumor types.	Gene Symbol SDC2 The protein encoded by this gene is a transmembrane (type I) heparan sulfate proteoglycan and is a member of the syndecan proteoglycan family. The syndecans mediate cell binding, cell signaling, and cytoskeletal organization and syndecan receptors are required for internalization of the HIV-1 tat protein. The syndecan-2 protein functions as an integral membrane protein and participates in cell proliferation, cell migration and cell-matrix interactions via its receptor for extracellular matrix proteins. Altered syndecan-2 expression has been detected in several different tumor types. [provided by RefSeq, Jul 2008]
SDCBP	True	True	True	False	False	False	False	733	764	Gene Symbol SDCBP The protein encoded by this gene was initially identified as a molecule linking syndecan-mediated signaling to the cytoskeleton. The syntenin protein contains tandemly repeated PDZ domains that bind the cytoplasmic, C-terminal domains of a variety of transmembrane proteins. This protein may also affect cytoskeletal-membrane organization, cell adhesion, protein trafficking, and the activation of transcription factors. The protein is primarily localized to membrane-associated adherens junctions and focal adhesions but is also found at the endoplasmic reticulum and nucleus. Alternative splicing results in multiple transcript variants encoding different isoforms. Related pseudogenes have been identified on multiple chromosomes.	Gene Symbol SDCBP The protein encoded by this gene was initially identified as a molecule linking syndecan-mediated signaling to the cytoskeleton. The syntenin protein contains tandemly repeated PDZ domains that bind the cytoplasmic, C-terminal domains of a variety of transmembrane proteins. This protein may also affect cytoskeletal-membrane organization, cell adhesion, protein trafficking, and the activation of transcription factors. The protein is primarily localized to membrane-associated adherens junctions and focal adhesions but is also found at the endoplasmic reticulum and nucleus. Alternative splicing results in multiple transcript variants encoding different isoforms. Related pseudogenes have been identified on multiple chromosomes. [provided by RefSeq, Jan 2017]
SDCBP2	True	True	True	False	False	False	False	681	712	Gene Symbol SDCBP2 The protein encoded by this gene contains two class II PDZ domains. PDZ domains facilitate protein-protein interactions by binding to the cytoplasmic C-terminus of transmembrane proteins, and PDZ-containing proteins mediate cell signaling and the organization of protein complexes. The encoded protein binds to phosphatidylinositol 4, 5-bisphosphate (PIP2) and plays a role in nuclear PIP2 organization and cell division. Alternatively spliced transcript variants encoding multiple isoforms have been observed for this gene. Read-through transcription also exists between this gene and the upstream FKBP1A (FK506 binding protein 1A, 12kDa) gene, as represented in GeneID:100528031.	Gene Symbol SDCBP2 The protein encoded by this gene contains two class II PDZ domains. PDZ domains facilitate protein-protein interactions by binding to the cytoplasmic C-terminus of transmembrane proteins, and PDZ-containing proteins mediate cell signaling and the organization of protein complexes. The encoded protein binds to phosphatidylinositol 4, 5-bisphosphate (PIP2) and plays a role in nuclear PIP2 organization and cell division. Alternatively spliced transcript variants encoding multiple isoforms have been observed for this gene. Read-through transcription also exists between this gene and the upstream FKBP1A (FK506 binding protein 1A, 12kDa) gene, as represented in GeneID:100528031. [provided by RefSeq, Sep 2011]
SDCBP2-AS1	True	False	False	False	True	True	True	0	0	Gene Symbol SDCBP2-AS1	Gene Symbol SDCBP2-AS1
SDCBP2P1	True	False	False	False	True	True	True	0	0	Gene Symbol SDCBP2P1	Gene Symbol SDCBP2P1
SDCBPP1	True	False	False	False	True	True	True	0	0	Gene Symbol SDCBPP1	Gene Symbol SDCBPP1
SDCBPP2	True	False	False	False	True	True	True	0	0	Gene Symbol SDCBPP2	Gene Symbol SDCBPP2
SDCBPP3	True	False	False	False	True	True	True	0	0	Gene Symbol SDCBPP3	Gene Symbol SDCBPP3
SDF2	True	True	True	False	False	False	False	369	400	Gene Symbol SDF2 The protein encoded by this gene is believed to be a secretory protein. It has regions of similarity to hydrophilic segments of yeast mannosyltransferases. Its expression is ubiquitous and the gene appears to be relatively conserved among mammals. Alternate splicing results in both coding and non-coding variants. A pseudogene of this gene is located on chromosome 15.	Gene Symbol SDF2 The protein encoded by this gene is believed to be a secretory protein. It has regions of similarity to hydrophilic segments of yeast mannosyltransferases. Its expression is ubiquitous and the gene appears to be relatively conserved among mammals. Alternate splicing results in both coding and non-coding variants. A pseudogene of this gene is located on chromosome 15. [provided by RefSeq, Dec 2011]
SDF2L1	True	True	True	False	False	False	False	164	233	Gene Symbol SDF2L1 Enables misfolded protein binding activity. Involved in chaperone cofactor-dependent protein refolding. Located in endoplasmic reticulum. Part of chaperone complex.	Gene Symbol SDF2L1 Enables misfolded protein binding activity. Involved in chaperone cofactor-dependent protein refolding. Located in endoplasmic reticulum. Part of protein folding chaperone complex. [provided by Alliance of Genome Resources, Apr 2025]
SDHAF1	True	True	True	False	False	False	False	417	447	Gene Symbol SDHAF1 The succinate dehydrogenase (SDH) complex (or complex II) of the mitochondrial respiratory chain is composed of 4 individual subunits. The protein encoded by this gene resides in the mitochondria, and is essential for SDH assembly, but does not physically associate with the complex in vivo. Mutations in this gene are associated with SDH-defective infantile leukoencephalopathy (mitochondrial complex II deficiency).	Gene Symbol SDHAF1 The succinate dehydrogenase (SDH) complex (or complex II) of the mitochondrial respiratory chain is composed of 4 individual subunits. The protein encoded by this gene resides in the mitochondria, and is essential for SDH assembly, but does not physically associate with the complex in vivo. Mutations in this gene are associated with SDH-defective infantile leukoencephalopathy (mitochondrial complex II deficiency).[provided by RefSeq, Mar 2010]
SDHAF2	True	True	True	False	False	False	False	258	289	Gene Symbol SDHAF2 This gene encodes a mitochondrial assembly factor needed for the flavination of a succinate dehydrogenase complex subunit (SDHA), which is required for activity of the succinate dehydrogenase complex. Mutations in this gene are associated with paraganglioma.	Gene Symbol SDHAF2 This gene encodes a mitochondrial assembly factor needed for the flavination of a succinate dehydrogenase complex subunit (SDHA), which is required for activity of the succinate dehydrogenase complex. Mutations in this gene are associated with paraganglioma. [provided by RefSeq, May 2022]
SDHAF3	True	True	True	False	False	False	False	254	223	Gene Symbol SDHAF3 Predicted to be involved in mitochondrial respiratory chain complex II assembly; regulation of gluconeogenesis; and succinate metabolic process. Predicted to be located in mitochondrial matrix. Predicted to be active in mitochondrial intermembrane space.	Gene Symbol SDHAF3 Predicted to be involved in mitochondrial respiratory chain complex II assembly; regulation of gluconeogenesis; and succinate metabolic process. Located in mitochondrion. [provided by Alliance of Genome Resources, Jul 2025]
SDHAF4	True	True	True	False	False	False	False	226	215	Gene Symbol SDHAF4 Predicted to enable enzyme activator activity. Involved in cellular respiration and mitochondrial respiratory chain complex II assembly. Predicted to be located in mitochondrial matrix. Predicted to be active in mitochondrion.	Gene Symbol SDHAF4 Predicted to enable enzyme activator activity. Involved in cellular respiration and mitochondrial respiratory chain complex II assembly. Located in mitochondrion. [provided by Alliance of Genome Resources, Jul 2025]
SDHAP2	True	False	False	False	True	True	True	0	0	Gene Symbol SDHAP2	Gene Symbol SDHAP2
SDHD	True	True	True	False	False	False	False	630	661	Gene Symbol SDHD This gene encodes a member of complex II of the respiratory chain, which is responsible for the oxidation of succinate. The encoded protein is one of two integral membrane proteins anchoring the complex to the matrix side of the mitochondrial inner membrane. Mutations in this gene are associated with the formation of tumors, including hereditary paraganglioma. Transmission of disease occurs almost exclusively through the paternal allele, suggesting that this locus may be maternally imprinted. There are pseudogenes for this gene on chromosomes 1, 2, 3, 7, and 18. Alternative splicing results in multiple transcript variants.	Gene Symbol SDHD This gene encodes a member of complex II of the respiratory chain, which is responsible for the oxidation of succinate. The encoded protein is one of two integral membrane proteins anchoring the complex to the matrix side of the mitochondrial inner membrane. Mutations in this gene are associated with the formation of tumors, including hereditary paraganglioma. Transmission of disease occurs almost exclusively through the paternal allele, suggesting that this locus may be maternally imprinted. There are pseudogenes for this gene on chromosomes 1, 2, 3, 7, and 18. Alternative splicing results in multiple transcript variants. [provided by RefSeq, Feb 2013]
SDHDP1	True	False	False	False	True	True	True	0	0	Gene Symbol SDHDP1	Gene Symbol SDHDP1
SDK1	True	True	True	False	False	False	False	420	451	Gene Symbol SDK1 The protein encoded by this gene is a member of the immunoglobulin superfamily. The protein contains six immunoglobulin-like domains and thirteen fibronectin type III domains. Fibronectin type III domains are present in both extracellular and intracellular proteins and tandem repeats are known to contain binding sites for DNA, heparin and the cell surface. Alternative splicing results in multiple transcript variants.	Gene Symbol SDK1 The protein encoded by this gene is a member of the immunoglobulin superfamily. The protein contains six immunoglobulin-like domains and thirteen fibronectin type III domains. Fibronectin type III domains are present in both extracellular and intracellular proteins and tandem repeats are known to contain binding sites for DNA, heparin and the cell surface. Alternative splicing results in multiple transcript variants. [provided by RefSeq, Jul 2016]
SDR16C6P	True	False	False	False	True	True	True	0	0	Gene Symbol SDR16C6P	Gene Symbol SDR16C6P
SDR39U1	True	True	True	False	False	False	False	322	353	Gene Symbol SDR39U1 This gene encodes a member of the short-chain dehydrogenases/reductases (SDR) superfamily, which includes both classical and extended types. The encoded protein represents an extended type, with similarity to epimerases. Alternatively spliced transcript variants that encode different protein isoforms have been described.	Gene Symbol SDR39U1 This gene encodes a member of the short-chain dehydrogenases/reductases (SDR) superfamily, which includes both classical and extended types. The encoded protein represents an extended type, with similarity to epimerases. Alternatively spliced transcript variants that encode different protein isoforms have been described. [provided by RefSeq, Mar 2014]
SDR42E1P2	True	False	False	False	True	True	True	0	0	Gene Symbol SDR42E1P2	Gene Symbol SDR42E1P2
SDR42E1P3	True	False	False	False	True	True	True	0	0	Gene Symbol SDR42E1P3	Gene Symbol SDR42E1P3
SDR42E1P4	True	False	False	False	True	True	True	0	0	Gene Symbol SDR42E1P4	Gene Symbol SDR42E1P4
SDR42E1P5	True	False	False	False	True	True	True	0	0	Gene Symbol SDR42E1P5	Gene Symbol SDR42E1P5
SDR42E2	True	True	True	False	False	False	False	164	217	Gene Symbol SDR42E2 Predicted to enable oxidoreductase activity, acting on the CH-OH group of donors, NAD or NADP as acceptor. Predicted to be involved in steroid biosynthetic process.	Gene Symbol SDR42E2 Predicted to enable oxidoreductase activity, acting on the CH-OH group of donors, NAD or NADP as acceptor. Predicted to be involved in steroid biosynthetic process. [provided by Alliance of Genome Resources, Jul 2025]
SDR9C7	True	True	True	False	False	False	False	168	199	Gene Symbol SDR9C7 This gene encodes a protein with similarity to the short-chain dehydrogenase/reductase (SDR) family but has not been shown to have retinoid or dehydrogenase activities.	Gene Symbol SDR9C7 This gene encodes a protein with similarity to the short-chain dehydrogenase/reductase (SDR) family but has not been shown to have retinoid or dehydrogenase activities. [provided by RefSeq, Apr 2010]
SDSL	True	True	True	False	False	False	False	172	255	Gene Symbol SDSL Enables identical protein binding activity. Predicted to be involved in isoleucine biosynthetic process and threonine catabolic process. Predicted to be located in cytosol.	Gene Symbol SDSL Enables L-serine ammonia-lyase activity; identical protein binding activity; and threonine deaminase activity. Predicted to be involved in L-serine catabolic process. Predicted to be located in cytosol. [provided by Alliance of Genome Resources, Jul 2025]
SEBOX	True	False	True	False	False	False	False	0	175	Gene Symbol SEBOX	Gene Symbol SEBOX Homeodomain proteins, such as SEBOX, play a key role in coordinating gene expression during development (Cinquanta et al., 2000 [PubMed 10922053]).[supplied by OMIM, Mar 2008]
SEC11A	True	True	True	False	False	False	False	342	373	Gene Symbol SEC11A This gene encodes a member of the peptidase S26B family. The encoded protein is an 18kDa subunit of the signal peptidase complex and has been linked to cell migration and invasion, gastric cancer and lymph node metastasis. Alternative splicing results in multiple transcript variants. A related pseudogene has been identified on chromosome 8.	Gene Symbol SEC11A This gene encodes a member of the peptidase S26B family. The encoded protein is an 18kDa subunit of the signal peptidase complex and has been linked to cell migration and invasion, gastric cancer and lymph node metastasis. Alternative splicing results in multiple transcript variants. A related pseudogene has been identified on chromosome 8. [provided by RefSeq, Dec 2012]
SEC11B	True	True	True	False	False	False	False	192	275	Gene Symbol SEC11B Predicted to enable peptidase activity. Predicted to be involved in signal peptide processing. Predicted to be integral component of membrane. Predicted to be part of signal peptidase complex.	Gene Symbol SEC11B Predicted to enable peptidase activity. Predicted to be involved in signal peptide processing. Predicted to be located in membrane. Predicted to be part of signal peptidase complex. [provided by Alliance of Genome Resources, Jul 2025] Gene page Transcripts and proteins table
SEC11C	True	True	True	False	False	False	False	203	212	Gene Symbol SEC11C Predicted to enable peptidase activity. Predicted to be involved in signal peptide processing. Predicted to be located in endoplasmic reticulum membrane. Predicted to be part of signal peptidase complex.	Gene Symbol SEC11C Enables serine-type endopeptidase activity. Involved in signal peptide processing. Located in endoplasmic reticulum membrane. Part of signal peptidase complex. [provided by Alliance of Genome Resources, Jul 2025]
SEC13	True	True	True	False	False	False	False	378	409	Gene Symbol SEC13 The protein encoded by this gene belongs to the SEC13 family of WD-repeat proteins. It is a constituent of the endoplasmic reticulum and the nuclear pore complex. It has similarity to the yeast SEC13 protein, which is required for vesicle biogenesis from endoplasmic reticulum during the transport of proteins. Multiple alternatively spliced transcript variants have been found.	Gene Symbol SEC13 The protein encoded by this gene belongs to the SEC13 family of WD-repeat proteins. It is a constituent of the endoplasmic reticulum and the nuclear pore complex. It has similarity to the yeast SEC13 protein, which is required for vesicle biogenesis from endoplasmic reticulum during the transport of proteins. Multiple alternatively spliced transcript variants have been found. [provided by RefSeq, Oct 2008]
SEC14L1	True	True	True	False	False	False	False	418	449	Gene Symbol SEC14L1 The protein encoded by this gene belongs to the SEC14 cytosolic factor family. It has similarity to yeast SEC14 and to Japanese flying squid RALBP which suggests a possible role of the gene product in an intracellular transport system. Multiple alternatively spliced transcript variants have been found for this gene; some variants represent read-through transcripts that include exons from the upstream gene C17orf86.	Gene Symbol SEC14L1 The protein encoded by this gene belongs to the SEC14 cytosolic factor family. It has similarity to yeast SEC14 and to Japanese flying squid RALBP which suggests a possible role of the gene product in an intracellular transport system. Multiple alternatively spliced transcript variants have been found for this gene; some variants represent read-through transcripts that include exons from the upstream gene C17orf86. [provided by RefSeq, Feb 2011]
SEC14L1P1	True	False	False	False	True	True	True	0	0	Gene Symbol SEC14L1P1	Gene Symbol SEC14L1P1
SEC14L4	True	True	True	False	False	False	False	464	495	Gene Symbol SEC14L4 The protein encoded by this gene is highly similar to the protein encoded by the Saccharomyces cerevisiae SEC14 gene. The SEC14 protein is a phophatidylinositol transfer protein that is essential for biogenesis of Golgi-derived transport vesicles, and thus is required for the export of yeast secretory proteins from the Golgi complex. The specific function of this protein has not yet been determined. Alternative splicing results in multiple transcript variants.	Gene Symbol SEC14L4 The protein encoded by this gene is highly similar to the protein encoded by the Saccharomyces cerevisiae SEC14 gene. The SEC14 protein is a phophatidylinositol transfer protein that is essential for biogenesis of Golgi-derived transport vesicles, and thus is required for the export of yeast secretory proteins from the Golgi complex. The specific function of this protein has not yet been determined. Alternative splicing results in multiple transcript variants. [provided by RefSeq, May 2009]
SEC14L5	True	False	True	False	False	False	False	0	151	Gene Symbol SEC14L5	Gene Symbol SEC14L5 Predicted to be located in mitochondrial intermembrane space. Predicted to be active in cytoplasm. [provided by Alliance of Genome Resources, Jul 2025]
SEC14L6	True	False	True	False	False	False	False	0	89	Gene Symbol SEC14L6	Gene Symbol SEC14L6 Predicted to be active in cytoplasm. [provided by Alliance of Genome Resources, Jul 2025]
SEC16A	True	True	True	False	False	False	False	321	352	Gene Symbol SEC16A This gene encodes a protein that forms part of the Sec16 complex. This protein has a role in protein transport from the endoplasmic reticulum (ER) to the Golgi and mediates COPII vesicle formation at the transitional ER. Alternative splicing results in multiple transcript variants that encode different protein isoforms.	Gene Symbol SEC16A This gene encodes a protein that forms part of the Sec16 complex. This protein has a role in protein transport from the endoplasmic reticulum (ER) to the Golgi and mediates COPII vesicle formation at the transitional ER. Alternative splicing results in multiple transcript variants that encode different protein isoforms. [provided by RefSeq, Feb 2013]
SEC1P	True	True	False	False	False	False	False	132	0	Gene Symbol SEC1P Predicted to enable galactoside 2-alpha-L-fucosyltransferase activity. Predicted to act upstream of or within protein glycosylation.	Gene Symbol SEC1P
SEC22A	True	True	True	False	False	False	False	206	237	Gene Symbol SEC22A The protein encoded by this gene belongs to the member of the SEC22 family of vesicle trafficking proteins. This protein has similarity to rat SEC22 and may act in the early stages of the secretory pathway.	Gene Symbol SEC22A The protein encoded by this gene belongs to the member of the SEC22 family of vesicle trafficking proteins. This protein has similarity to rat SEC22 and may act in the early stages of the secretory pathway. [provided by RefSeq, Nov 2008]
SEC23A-AS1	True	False	False	False	True	True	True	0	0	Gene Symbol SEC23A-AS1	Gene Symbol SEC23A-AS1
SEC23B	True	True	True	False	False	False	False	464	495	Gene Symbol SEC23B The protein encoded by this gene is a member of the SEC23 subfamily of the SEC23/SEC24 family, which is involved in vesicle trafficking. The encoded protein has similarity to yeast Sec23p component of COPII. COPII is the coat protein complex responsible for vesicle budding from the ER. The function of this gene product has been implicated in cargo selection and concentration. Multiple alternatively spliced transcript variants have been identified in this gene.	Gene Symbol SEC23B The protein encoded by this gene is a member of the SEC23 subfamily of the SEC23/SEC24 family, which is involved in vesicle trafficking. The encoded protein has similarity to yeast Sec23p component of COPII. COPII is the coat protein complex responsible for vesicle budding from the ER. The function of this gene product has been implicated in cargo selection and concentration. Multiple alternatively spliced transcript variants have been identified in this gene. [provided by RefSeq, Feb 2010]
SEC23IP	True	True	True	False	False	False	False	502	533	Gene Symbol SEC23IP This gene encodes a member of the phosphatidic acid preferring-phospholipase A1 family. The encoded protein is localized to endoplasmic reticulum exit sites and plays a critical role in ER-Golgi transport as part of the multimeric coat protein II complex. An orthologous gene in frogs is required for normal neural crest cell development, suggesting that this gene may play a role in Waardenburg syndrome neural crest defects. Alternatively spliced transcript variants have been observed for this gene.	Gene Symbol SEC23IP This gene encodes a member of the phosphatidic acid preferring-phospholipase A1 family. The encoded protein is localized to endoplasmic reticulum exit sites and plays a critical role in ER-Golgi transport as part of the multimeric coat protein II complex. An orthologous gene in frogs is required for normal neural crest cell development, suggesting that this gene may play a role in Waardenburg syndrome neural crest defects. Alternatively spliced transcript variants have been observed for this gene. [provided by RefSeq, Feb 2011]
SEC24A	True	True	True	False	False	False	False	494	525	Gene Symbol SEC24A The protein encoded by this gene belongs to a family of proteins that are homologous to yeast Sec24. This protein is a component of coat protein II (COPII)-coated vesicles that mediate protein transport from the endoplasmic reticulum. COPII acts in the cytoplasm to promote the transport of secretory, plasma membrane, and vacuolar proteins from the endoplasmic reticulum to the golgi complex. Alternatively spliced transcript variants encoding different isoforms have been found for this gene.	Gene Symbol SEC24A The protein encoded by this gene belongs to a family of proteins that are homologous to yeast Sec24. This protein is a component of coat protein II (COPII)-coated vesicles that mediate protein transport from the endoplasmic reticulum. COPII acts in the cytoplasm to promote the transport of secretory, plasma membrane, and vacuolar proteins from the endoplasmic reticulum to the golgi complex. Alternatively spliced transcript variants encoding different isoforms have been found for this gene. [provided by RefSeq, Nov 2011]
SEC24AP1	True	False	False	False	True	True	True	0	0	Gene Symbol SEC24AP1	Gene Symbol SEC24AP1
SEC24B	True	True	True	False	False	False	False	652	683	Gene Symbol SEC24B The protein encoded by this gene is a member of the SEC24 subfamily of the SEC23/SEC24 family, which is involved in vesicle trafficking. The encoded protein is thought to be a cargo-binding component of the COPII vesicle, and is thought to be involved in the transport of secretory proteins from the endoplasmic reticulum to the Golgi apparatus. Mutations in this gene have been associated with neural tube defects, and are thought to be a result of a disruption in interactions with the protein encoded by the VANGL planar cell polarity protein 2 (VANGL2) gene. Alternative splicing results in multiple transcript variants encoding different isoforms.	Gene Symbol SEC24B The protein encoded by this gene is a member of the SEC24 subfamily of the SEC23/SEC24 family, which is involved in vesicle trafficking. The encoded protein is thought to be a cargo-binding component of the COPII vesicle, and is thought to be involved in the transport of secretory proteins from the endoplasmic reticulum to the Golgi apparatus. Mutations in this gene have been associated with neural tube defects, and are thought to be a result of a disruption in interactions with the protein encoded by the VANGL planar cell polarity protein 2 (VANGL2) gene. Alternative splicing results in multiple transcript variants encoding different isoforms. [provided by RefSeq, Dec 2015]
SEC24B-AS1	True	True	True	False	False	False	False	183	214	Gene Symbol SEC24B-AS1 This lncRNA contains a single Alu element which, along with 1/2-sbsRNA3, appears to target the 3' UTR Alu element in MTAP. Downregulation of the RNA appears to up-regulate the target.	Gene Symbol SEC24B-AS1 This lncRNA contains a single Alu element which, along with 1/2-sbsRNA3, appears to target the 3' UTR Alu element in MTAP. Downregulation of the RNA appears to up-regulate the target. [provided by RefSeq, Feb 2011]
SEC24C	True	True	True	False	False	False	False	490	521	Gene Symbol SEC24C The protein encoded by this gene is a member of the SEC24 subfamily of the SEC23/SEC24 family, which is involved in vesicle trafficking. The encoded protein has similarity to yeast Sec24p component of COPII. COPII is the coat protein complex responsible for vesicle budding from the ER. The product of this gene may play a role in shaping the vesicle, as well as in cargo selection and concentration. Alternatively spliced transcript variants encoding the same protein have been identified.	Gene Symbol SEC24C The protein encoded by this gene is a member of the SEC24 subfamily of the SEC23/SEC24 family, which is involved in vesicle trafficking. The encoded protein has similarity to yeast Sec24p component of COPII. COPII is the coat protein complex responsible for vesicle budding from the ER. The product of this gene may play a role in shaping the vesicle, as well as in cargo selection and concentration. Alternatively spliced transcript variants encoding the same protein have been identified. [provided by RefSeq, Jul 2008]
SEC24D	True	True	True	False	False	False	False	666	697	Gene Symbol SEC24D The protein encoded by this gene is a member of the SEC24 subfamily of the SEC23/SEC24 family, which is involved in vesicle trafficking. The encoded protein has similarity to yeast Sec24p component of COPII. COPII is the coat protein complex responsible for vesicle budding from the ER. This gene product is implicated in the shaping of the vesicle, and also in cargo selection and concentration. Mutations in this gene have been associated with Cole-Carpenter syndrome, a disorder affecting bone formation, resulting in craniofacial malformations and bones that break easily. Alternative splicing results in multiple transcript variants encoding different isoforms.	Gene Symbol SEC24D The protein encoded by this gene is a member of the SEC24 subfamily of the SEC23/SEC24 family, which is involved in vesicle trafficking. The encoded protein has similarity to yeast Sec24p component of COPII. COPII is the coat protein complex responsible for vesicle budding from the ER. This gene product is implicated in the shaping of the vesicle, and also in cargo selection and concentration. Mutations in this gene have been associated with Cole-Carpenter syndrome, a disorder affecting bone formation, resulting in craniofacial malformations and bones that break easily. Alternative splicing results in multiple transcript variants encoding different isoforms. [provided by RefSeq, Dec 2015]
SEC31A	True	True	True	False	False	False	False	729	760	Gene Symbol SEC31A The protein encoded by this gene shares similarity with the yeast Sec31 protein, and is a component of the outer layer of the coat protein complex II (COPII). The encoded protein is involved in vesicle budding from the endoplasmic reticulum (ER) and contains multiple WD repeats near the N-terminus and a proline-rich region in the C-terminal half. It associates with the protein encoded by the SEC13 homolog, nuclear pore and COPII coat complex component (SEC13), and is required for ER-Golgi transport. Monoubiquitylation of this protein by CUL3-KLHL12 was found to regulate the size of COPII coats to accommodate unusually shaped cargo. Alternative splicing results in multiple transcript variants encoding different isoforms.	Gene Symbol SEC31A The protein encoded by this gene shares similarity with the yeast Sec31 protein, and is a component of the outer layer of the coat protein complex II (COPII). The encoded protein is involved in vesicle budding from the endoplasmic reticulum (ER) and contains multiple WD repeats near the N-terminus and a proline-rich region in the C-terminal half. It associates with the protein encoded by the SEC13 homolog, nuclear pore and COPII coat complex component (SEC13), and is required for ER-Golgi transport. Monoubiquitylation of this protein by CUL3-KLHL12 was found to regulate the size of COPII coats to accommodate unusually shaped cargo. Alternative splicing results in multiple transcript variants encoding different isoforms. [provided by RefSeq, Dec 2015]
SEC61B	True	True	True	False	False	False	False	584	615	Gene Symbol SEC61B The Sec61 complex is the central component of the protein translocation apparatus of the endoplasmic reticulum (ER) membrane. Oligomers of the Sec61 complex form a transmembrane channel where proteins are translocated across and integrated into the ER membrane. This complex consists of three membrane proteins- alpha, beta, and gamma. This gene encodes the beta-subunit protein. The Sec61 subunits are also observed in the post-ER compartment, suggesting that these proteins can escape the ER and recycle back. There is evidence for multiple polyadenylated sites for this transcript.	Gene Symbol SEC61B The Sec61 complex is the central component of the protein translocation apparatus of the endoplasmic reticulum (ER) membrane. Oligomers of the Sec61 complex form a transmembrane channel where proteins are translocated across and integrated into the ER membrane. This complex consists of three membrane proteins- alpha, beta, and gamma. This gene encodes the beta-subunit protein. The Sec61 subunits are also observed in the post-ER compartment, suggesting that these proteins can escape the ER and recycle back. There is evidence for multiple polyadenylated sites for this transcript. [provided by RefSeq, Jul 2008]
SEC61G	True	True	True	False	False	False	False	470	501	Gene Symbol SEC61G The Sec61 complex is the central component of the protein translocation apparatus of the endoplasmic reticulum (ER) membrane. Oligomers of the Sec61 complex form a transmembrane channel where proteins are translocated across and integrated into the ER membrane. This complex consists of three membrane proteins- alpha, beta, and gamma. This gene encodes the gamma-subunit protein. Alternatively spliced transcript variants encoding the same protein have been identified.	Gene Symbol SEC61G The Sec61 complex is the central component of the protein translocation apparatus of the endoplasmic reticulum (ER) membrane. Oligomers of the Sec61 complex form a transmembrane channel where proteins are translocated across and integrated into the ER membrane. This complex consists of three membrane proteins- alpha, beta, and gamma. This gene encodes the gamma-subunit protein. Alternatively spliced transcript variants encoding the same protein have been identified. [provided by RefSeq, Jul 2008]
SEC61G-DT	True	False	False	False	True	True	True	0	0	Gene Symbol SEC61G-DT	Gene Symbol SEC61G-DT
SEC61GP1	True	False	False	False	True	True	True	0	0	Gene Symbol SEC61GP1	Gene Symbol SEC61GP1
SEC62-AS1	True	False	False	False	True	True	True	0	0	Gene Symbol SEC62-AS1	Gene Symbol SEC62-AS1
SEC63P1	True	False	False	False	True	True	True	0	0	Gene Symbol SEC63P1	Gene Symbol SEC63P1
SEC63P2	True	False	False	False	True	True	True	0	0	Gene Symbol SEC63P2	Gene Symbol SEC63P2
SECISBP2	True	True	True	False	False	False	False	779	810	Gene Symbol SECISBP2 The protein encoded by this gene is one of the essential components of the machinery involved in co-translational insertion of selenocysteine (Sec) into selenoproteins. Sec is encoded by the UGA codon, which normally signals translation termination. The recoding of UGA as Sec codon requires a Sec insertion sequence (SECIS) element; present in the 3' untranslated regions of eukaryotic selenoprotein mRNAs. This protein specifically binds to the SECIS element, which is stimulated by a Sec-specific translation elongation factor. Mutations in this gene have been associated with reduction in enzymatic activity of type II iodothyronine deiodinase (a selenoprotein) and abnormal thyroid hormone metabolism. Alternatively spliced transcript variants have been found for this gene.	Gene Symbol SECISBP2 The protein encoded by this gene is one of the essential components of the machinery involved in co-translational insertion of selenocysteine (Sec) into selenoproteins. Sec is encoded by the UGA codon, which normally signals translation termination. The recoding of UGA as Sec codon requires a Sec insertion sequence (SECIS) element; present in the 3' untranslated regions of eukaryotic selenoprotein mRNAs. This protein specifically binds to the SECIS element, which is stimulated by a Sec-specific translation elongation factor. Mutations in this gene have been associated with reduction in enzymatic activity of type II iodothyronine deiodinase (a selenoprotein) and abnormal thyroid hormone metabolism. Alternatively spliced transcript variants have been found for this gene. [provided by RefSeq, Aug 2017]
SECISBP2L	True	True	True	False	False	False	False	138	174	Gene Symbol SECISBP2L Enables RNA binding activity. Predicted to be involved in selenocysteine incorporation. Predicted to be part of ribonucleoprotein complex.	Gene Symbol SECISBP2L Enables RNA binding activity. Predicted to be part of ribonucleoprotein complex. Predicted to be active in mitochondrion. [provided by Alliance of Genome Resources, Jul 2025]
SEL1L2	True	True	True	False	False	False	False	239	131	Gene Symbol SEL1L2 Predicted to contribute to ubiquitin-protein transferase activity. Predicted to be involved in ubiquitin-dependent ERAD pathway. Predicted to be integral component of membrane. Predicted to be part of Hrd1p ubiquitin ligase ERAD-L complex.	Gene Symbol SEL1L2 Predicted to be involved in ERAD pathway. Located in cilium and nuclear speck. [provided by Alliance of Genome Resources, Jul 2025]
SELENBP1	True	True	True	False	False	False	False	640	671	Gene Symbol SELENBP1 This gene encodes a member of the selenium-binding protein family. Selenium is an essential nutrient that exhibits potent anticarcinogenic properties, and deficiency of selenium may cause certain neurologic diseases. The effects of selenium in preventing cancer and neurologic diseases may be mediated by selenium-binding proteins, and decreased expression of this gene may be associated with several types of cancer. The encoded protein may play a selenium-dependent role in ubiquitination/deubiquitination-mediated protein degradation. Alternatively spliced transcript variants encoding multiple isoforms have been observed for this gene.	Gene Symbol SELENBP1 This gene encodes a member of the selenium-binding protein family. Selenium is an essential nutrient that exhibits potent anticarcinogenic properties, and deficiency of selenium may cause certain neurologic diseases. The effects of selenium in preventing cancer and neurologic diseases may be mediated by selenium-binding proteins, and decreased expression of this gene may be associated with several types of cancer. The encoded protein may play a selenium-dependent role in ubiquitination/deubiquitination-mediated protein degradation. Alternatively spliced transcript variants encoding multiple isoforms have been observed for this gene. [provided by RefSeq, Apr 2012]
SELENOH	True	True	True	False	False	False	False	843	874	Gene Symbol SELENOH This gene encodes a nucleolar protein, which belongs to the SelWTH family. It functions as an oxidoreductase, and has been shown to protect neurons against UVB-induced damage by inhibiting apoptotic cell death pathways, promote mitochondrial biogenesis and mitochondrial function, and suppress cellular senescence through genome maintenance and redox regulation. This protein is a selenoprotein, containing the rare amino acid selenocysteine (Sec) at its active site. Sec is encoded by the UGA codon, which normally signals translation termination. The 3' UTRs of selenoprotein mRNAs contain a conserved stem-loop structure, designated the Sec insertion sequence (SECIS) element, that is necessary for the recognition of UGA as a Sec codon, rather than as a stop signal. Alternatively spliced transcript variants have been found for this gene.	Gene Symbol SELENOH This gene encodes a nucleolar protein, which belongs to the SelWTH family. It functions as an oxidoreductase, and has been shown to protect neurons against UVB-induced damage by inhibiting apoptotic cell death pathways, promote mitochondrial biogenesis and mitochondrial function, and suppress cellular senescence through genome maintenance and redox regulation. This protein is a selenoprotein, containing the rare amino acid selenocysteine (Sec) at its active site. Sec is encoded by the UGA codon, which normally signals translation termination. The 3' UTRs of selenoprotein mRNAs contain a conserved stem-loop structure, designated the Sec insertion sequence (SECIS) element, that is necessary for the recognition of UGA as a Sec codon, rather than as a stop signal. Alternatively spliced transcript variants have been found for this gene. [provided by RefSeq, May 2016]
SELENOK	True	True	True	False	False	False	False	923	953	Gene Symbol SELENOK The protein encoded by this gene belongs to the selenoprotein K family. It is a transmembrane protein that is localized in the endoplasmic reticulum (ER), and is involved in ER-associated degradation (ERAD) of misfolded, glycosylated proteins. It also has a role in the protection of cells from ER stress-induced apoptosis. Knockout studies in mice show the importance of this gene in promoting Ca(2+) flux in immune cells and mounting effective immune response. This protein is a selenoprotein, containing the rare amino acid selenocysteine (Sec). Sec is encoded by the UGA codon, which normally signals translation termination. The 3' UTRs of selenoprotein mRNAs contain a conserved stem-loop structure, designated the Sec insertion sequence (SECIS) element, that is necessary for the recognition of UGA as a Sec codon, rather than as a stop signal. Pseudogenes of this locus have been identified on chromosomes 6 and 19.	Gene Symbol SELENOK The protein encoded by this gene belongs to the selenoprotein K family. It is a transmembrane protein that is localized in the endoplasmic reticulum (ER), and is involved in ER-associated degradation (ERAD) of misfolded, glycosylated proteins. It also has a role in the protection of cells from ER stress-induced apoptosis. Knockout studies in mice show the importance of this gene in promoting Ca(2+) flux in immune cells and mounting effective immune response. This protein is a selenoprotein, containing the rare amino acid selenocysteine (Sec). Sec is encoded by the UGA codon, which normally signals translation termination. The 3' UTRs of selenoprotein mRNAs contain a conserved stem-loop structure, designated the Sec insertion sequence (SECIS) element, that is necessary for the recognition of UGA as a Sec codon, rather than as a stop signal. Pseudogenes of this locus have been identified on chromosomes 6 and 19.[provided by RefSeq, Aug 2017]
SELENOM	True	True	True	False	False	False	False	815	846	Gene Symbol SELENOM The protein encoded by this gene belongs to the selenoprotein M/SEP15 family. The exact function of this protein is not known. It is localized in the perinuclear region, is highly expressed in the brain, and may be involved in neurodegenerative disorders. Transgenic mice with targeted deletion of this gene exhibit increased weight gain, suggesting a role for this gene in the regulation of body weight and energy metabolism. This protein is a selenoprotein, containing the rare amino acid selenocysteine (Sec). Sec is encoded by the UGA codon, which normally signals translation termination. The 3' UTRs of selenoprotein mRNAs contain a conserved stem-loop structure, designated the Sec insertion sequence (SECIS) element, that is necessary for the recognition of UGA as a Sec codon, rather than as a stop signal.	Gene Symbol SELENOM The protein encoded by this gene belongs to the selenoprotein M/SEP15 family. The exact function of this protein is not known. It is localized in the perinuclear region, is highly expressed in the brain, and may be involved in neurodegenerative disorders. Transgenic mice with targeted deletion of this gene exhibit increased weight gain, suggesting a role for this gene in the regulation of body weight and energy metabolism. This protein is a selenoprotein, containing the rare amino acid selenocysteine (Sec). Sec is encoded by the UGA codon, which normally signals translation termination. The 3' UTRs of selenoprotein mRNAs contain a conserved stem-loop structure, designated the Sec insertion sequence (SECIS) element, that is necessary for the recognition of UGA as a Sec codon, rather than as a stop signal. [provided by RefSeq, Dec 2016]
SELENOP	True	True	True	False	False	False	False	1201	1232	Gene Symbol SELENOP This gene encodes a selenoprotein that is predominantly expressed in the liver and secreted into the plasma. This selenoprotein is unique in that it contains multiple selenocysteine (Sec) residues per polypeptide (10 in human), and accounts for most of the selenium in plasma. It has been implicated as an extracellular antioxidant, and in the transport of selenium to extra-hepatic tissues via apolipoprotein E receptor-2 (apoER2). Mice lacking this gene exhibit neurological dysfunction, suggesting its importance in normal brain function. Sec is encoded by the UGA codon, which normally signals translation termination. The 3' UTRs of selenoprotein mRNAs contain a conserved stem-loop structure, designated the Sec insertion sequence (SECIS) element, that is necessary for the recognition of UGA as a Sec codon, rather than as a stop signal. The mRNA for this selenoprotein contains two SECIS elements. The use of alternative polyadenylation sites, one located in between the two SECIS elements, results in two populations of mRNAs containing either both (predominant) or just the upstream SECIS element (PMID:27881738). Alternatively spliced transcript variants have also been found for this gene.	Gene Symbol SELENOP This gene encodes a selenoprotein that is predominantly expressed in the liver and secreted into the plasma. This selenoprotein is unique in that it contains multiple selenocysteine (Sec) residues per polypeptide (10 in human), and accounts for most of the selenium in plasma. It has been implicated as an extracellular antioxidant, and in the transport of selenium to extra-hepatic tissues via apolipoprotein E receptor-2 (apoER2). Mice lacking this gene exhibit neurological dysfunction, suggesting its importance in normal brain function. Sec is encoded by the UGA codon, which normally signals translation termination. The 3' UTRs of selenoprotein mRNAs contain a conserved stem-loop structure, designated the Sec insertion sequence (SECIS) element, that is necessary for the recognition of UGA as a Sec codon, rather than as a stop signal. The mRNA for this selenoprotein contains two SECIS elements. The use of alternative polyadenylation sites, one located in between the two SECIS elements, results in two populations of mRNAs containing either both (predominant) or just the upstream SECIS element (PMID:27881738). Alternatively spliced transcript variants have also been found for this gene. [provided by RefSeq, Oct 2018]
SELENOS	True	True	True	False	False	False	False	960	991	Gene Symbol SELENOS This gene encodes a transmembrane protein that is localized in the endoplasmic reticulum (ER). It is involved in the degradation process of misfolded proteins in the ER, and may also have a role in inflammation control. This protein is a selenoprotein, containing the rare amino acid selenocysteine (Sec). Sec is encoded by the UGA codon, which normally signals translation termination. The 3' UTRs of selenoprotein mRNAs contain a conserved stem-loop structure, designated the Sec insertion sequence (SECIS) element, that is necessary for the recognition of UGA as a Sec codon, rather than as a stop signal. Two additional phylogenetically conserved stem-loop structures (Stem-loop 1 and Stem-loop 2) in the 3' UTR of this mRNA have been shown to function as modulators of Sec insertion. An alternatively spliced transcript variant, lacking the SECIS element and encoding a non-Sec containing shorter isoform, has been described for this gene (PMID:23614019).	Gene Symbol SELENOS This gene encodes a transmembrane protein that is localized in the endoplasmic reticulum (ER). It is involved in the degradation process of misfolded proteins in the ER, and may also have a role in inflammation control. This protein is a selenoprotein, containing the rare amino acid selenocysteine (Sec). Sec is encoded by the UGA codon, which normally signals translation termination. The 3' UTRs of selenoprotein mRNAs contain a conserved stem-loop structure, designated the Sec insertion sequence (SECIS) element, that is necessary for the recognition of UGA as a Sec codon, rather than as a stop signal. Two additional phylogenetically conserved stem-loop structures (Stem-loop 1 and Stem-loop 2) in the 3' UTR of this mRNA have been shown to function as modulators of Sec insertion. An alternatively spliced transcript variant, lacking the SECIS element and encoding a non-Sec containing shorter isoform, has been described for this gene (PMID:23614019). [provided by RefSeq, Jul 2017]
SELENOT	True	True	True	False	False	False	False	889	920	Gene Symbol SELENOT This gene encodes a selenoprotein, containing a selenocysteine (Sec) residue at the active site. Sec is encoded by the UGA codon that normally signals translation termination. The 3' UTRs of selenoprotein mRNAs contain a conserved stem-loop structure, the Sec insertion sequence (SECIS) element, that is necessary for the recognition of UGA as a Sec codon rather than as a stop signal. This protein is localized in the endoplasmic reticulum. It belongs to the SelWTH family that possesses a thioredoxin-like fold and a conserved CxxU (C is cysteine, U is Sec) motif found in several redox active proteins. Studies in mice indicate a crucial role for this gene in the protection of dopaminergic neurons against oxidative stress in Parkinson's disease, and in the control of glucose homeostasis in pancreatic beta-cells. Pseudogenes of this locus have been identified on chromosomes 9 and 5.	Gene Symbol SELENOT This gene encodes a selenoprotein, containing a selenocysteine (Sec) residue at the active site. Sec is encoded by the UGA codon that normally signals translation termination. The 3' UTRs of selenoprotein mRNAs contain a conserved stem-loop structure, the Sec insertion sequence (SECIS) element, that is necessary for the recognition of UGA as a Sec codon rather than as a stop signal. This protein is localized in the endoplasmic reticulum. It belongs to the SelWTH family that possesses a thioredoxin-like fold and a conserved CxxU (C is cysteine, U is Sec) motif found in several redox active proteins. Studies in mice indicate a crucial role for this gene in the protection of dopaminergic neurons against oxidative stress in Parkinson's disease, and in the control of glucose homeostasis in pancreatic beta-cells. Pseudogenes of this locus have been identified on chromosomes 9 and 5. [provided by RefSeq, Sep 2017]
SELENOTP1	True	False	False	False	True	True	True	0	0	Gene Symbol SELENOTP1	Gene Symbol SELENOTP1
SELENOTP2	True	False	False	False	True	True	True	0	0	Gene Symbol SELENOTP2	Gene Symbol SELENOTP2
SELENOV	True	True	True	False	False	False	False	665	695	Gene Symbol SELENOV This gene encodes a selenoprotein containing a selenocysteine (Sec) residue, which is encoded by the UGA codon that normally signals translation termination. The 3' UTRs of selenoprotein mRNAs contain a conserved stem-loop structure, the Sec insertion sequence (SECIS) element, which is necessary for the recognition of UGA as a Sec codon rather than as a stop signal. This protein is specifically expressed in the testis. It belongs to the SelWTH family, which possesses a thioredoxin-like fold and a conserved CxxU (C is cysteine, U is Sec) motif, suggesting a redox function for this gene. Alternatively spliced transcript variants have been found for this gene.	Gene Symbol SELENOV This gene encodes a selenoprotein containing a selenocysteine (Sec) residue, which is encoded by the UGA codon that normally signals translation termination. The 3' UTRs of selenoprotein mRNAs contain a conserved stem-loop structure, the Sec insertion sequence (SECIS) element, which is necessary for the recognition of UGA as a Sec codon rather than as a stop signal. This protein is specifically expressed in the testis. It belongs to the SelWTH family, which possesses a thioredoxin-like fold and a conserved CxxU (C is cysteine, U is Sec) motif, suggesting a redox function for this gene. Alternatively spliced transcript variants have been found for this gene.[provided by RefSeq, Apr 2017]
SELENOW	True	True	True	False	False	False	False	865	896	Gene Symbol SELENOW This gene encodes a selenoprotein containing a selenocysteine (Sec) residue, which is encoded by the UGA codon that normally signals translation termination. The 3' UTRs of selenoprotein mRNAs contain a conserved stem-loop structure, the Sec insertion sequence (SECIS) element that is necessary for the recognition of UGA as a Sec codon rather than as a stop signal. This protein is highly expressed in skeletal muscle, heart and brain. It belongs to the SelWTH family, which possesses a thioredoxin-like fold and a conserved CxxU (C is cysteine, U is Sec) motif, suggesting a redox function for this gene. Studies in mouse show that this selenoprotein is involved in muscle growth and differentiation, and in the protection of neurons from oxidative stress during neuronal development. A retroprocessed pseudogene of this locus has been identified on chromosome 1.	Gene Symbol SELENOW This gene encodes a selenoprotein containing a selenocysteine (Sec) residue, which is encoded by the UGA codon that normally signals translation termination. The 3' UTRs of selenoprotein mRNAs contain a conserved stem-loop structure, the Sec insertion sequence (SECIS) element that is necessary for the recognition of UGA as a Sec codon rather than as a stop signal. This protein is highly expressed in skeletal muscle, heart and brain. It belongs to the SelWTH family, which possesses a thioredoxin-like fold and a conserved CxxU (C is cysteine, U is Sec) motif, suggesting a redox function for this gene. Studies in mouse show that this selenoprotein is involved in muscle growth and differentiation, and in the protection of neurons from oxidative stress during neuronal development. A retroprocessed pseudogene of this locus has been identified on chromosome 1. [provided by RefSeq, Aug 2017]
SELPLG	True	True	True	False	False	False	False	772	802	Gene Symbol SELPLG This gene encodes a glycoprotein that functions as a high affinity counter-receptor for the cell adhesion molecules P-, E- and L- selectin expressed on myeloid cells and stimulated T lymphocytes. As such, this protein plays a critical role in leukocyte trafficking during inflammation by tethering of leukocytes to activated platelets or endothelia expressing selectins. This protein requires two post-translational modifications, tyrosine sulfation and the addition of the sialyl Lewis x tetrasaccharide (sLex) to its O-linked glycans, for its high-affinity binding activity. Aberrant expression of this gene and polymorphisms in this gene are associated with defects in the innate and adaptive immune response. Alternate splicing results in multiple transcript variants.	Gene Symbol SELPLG This gene encodes a glycoprotein that functions as a high affinity counter-receptor for the cell adhesion molecules P-, E- and L- selectin expressed on myeloid cells and stimulated T lymphocytes. As such, this protein plays a critical role in leukocyte trafficking during inflammation by tethering of leukocytes to activated platelets or endothelia expressing selectins. This protein requires two post-translational modifications, tyrosine sulfation and the addition of the sialyl Lewis x tetrasaccharide (sLex) to its O-linked glycans, for its high-affinity binding activity. Aberrant expression of this gene and polymorphisms in this gene are associated with defects in the innate and adaptive immune response. Alternate splicing results in multiple transcript variants.[provided by RefSeq, Apr 2011]
SEM1	True	True	True	False	False	False	False	411	442	Gene Symbol SEM1 The product of this gene has been localized within the split hand/split foot malformation locus SHFM1 at chromosome 7. It has been proposed to be a candidate gene for the autosomal dominant form of the heterogeneous limb developmental disorder split hand/split foot malformation type 1. In addition, it has been shown to directly interact with BRCA2. It also may play a role in the completion of the cell cycle.	Gene Symbol SEM1 The product of this gene has been localized within the split hand/split foot malformation locus SHFM1 at chromosome 7. It has been proposed to be a candidate gene for the autosomal dominant form of the heterogeneous limb developmental disorder split hand/split foot malformation type 1. In addition, it has been shown to directly interact with BRCA2. It also may play a role in the completion of the cell cycle. [provided by RefSeq, Jul 2008]
SEM1P1	True	False	False	False	True	True	True	0	0	Gene Symbol SEM1P1	Gene Symbol SEM1P1
SEMA3B	True	True	True	False	False	False	False	351	382	Gene Symbol SEMA3B The protein encoded by this gene belongs to the class-3 semaphorin/collapsin family, whose members function in growth cone guidance during neuronal development. This family member inhibits axonal extension and has been shown to act as a tumor suppressor by inducing apoptosis. Alternative splicing of this gene results in multiple transcript variants.	Gene Symbol SEMA3B The protein encoded by this gene belongs to the class-3 semaphorin/collapsin family, whose members function in growth cone guidance during neuronal development. This family member inhibits axonal extension and has been shown to act as a tumor suppressor by inducing apoptosis. Alternative splicing of this gene results in multiple transcript variants. [provided by RefSeq, Feb 2014]
SEMA3F-AS1	True	False	False	False	True	True	True	0	0	Gene Symbol SEMA3F-AS1	Gene Symbol SEMA3F-AS1
SEMA4B	True	True	True	False	False	False	False	381	442	Gene Symbol SEMA4B Predicted to enable chemorepellent activity and semaphorin receptor binding activity. Predicted to be involved in several processes, including generation of neurons; neural crest cell migration; and semaphorin-plexin signaling pathway. Predicted to be located in plasma membrane. Predicted to be active in extracellular space. Predicted to be integral component of plasma membrane.	Gene Symbol SEMA4B Predicted to enable chemorepellent activity; neuropilin binding activity; and semaphorin receptor binding activity. Predicted to be involved in several processes, including axon guidance; neural crest cell migration; and semaphorin-plexin signaling pathway. Predicted to be located in membrane and synapse. Predicted to be active in glutamatergic synapse and postsynaptic density membrane. [provided by Alliance of Genome Resources, Apr 2025]
SEMA4D	True	True	True	False	False	False	False	367	479	Gene Symbol SEMA4D Enables identical protein binding activity; semaphorin receptor binding activity; and transmembrane signaling receptor activity. Involved in several processes, including positive regulation of phosphatidylinositol 3-kinase signaling; regulation of neuron projection development; and regulation of phosphate metabolic process. Is integral component of plasma membrane.	Gene Symbol SEMA4D Enables identical protein binding activity; semaphorin receptor binding activity; and transmembrane signaling receptor activity. Involved in several processes, including positive regulation of phosphatidylinositol 3-kinase/protein kinase B signal transduction; regulation of neuron projection development; and regulation of primary metabolic process. Located in microtubule organizing center; nucleoplasm; and plasma membrane. [provided by Alliance of Genome Resources, Jul 2025]
SEMA5A	True	True	True	False	False	False	False	298	328	Gene Symbol SEMA5A This gene belongs to the semaphorin gene family that encodes membrane proteins containing a semaphorin domain and several thrombospondin type-1 repeats. Members of this family are involved in axonal guidance during neural development. This gene has been implicated as an autism susceptibility gene.	Gene Symbol SEMA5A This gene belongs to the semaphorin gene family that encodes membrane proteins containing a semaphorin domain and several thrombospondin type-1 repeats. Members of this family are involved in axonal guidance during neural development. This gene has been implicated as an autism susceptibility gene.[provided by RefSeq, Jan 2010]
SEMA5A-AS1	True	False	False	False	True	True	True	0	0	Gene Symbol SEMA5A-AS1	Gene Symbol SEMA5A-AS1
SEMA6A-AS1	True	False	False	False	True	True	True	0	0	Gene Symbol SEMA6A-AS1	Gene Symbol SEMA6A-AS1
SEMA6A-AS2	True	False	False	False	True	True	True	0	0	Gene Symbol SEMA6A-AS2	Gene Symbol SEMA6A-AS2
SEMA6D	True	True	True	False	False	False	False	887	918	Gene Symbol SEMA6D Semaphorins are a large family, including both secreted and membrane associated proteins, many of which have been implicated as inhibitors or chemorepellents in axon pathfinding, fasciculation and branching, and target selection. All semaphorins possess a semaphorin (Sema) domain and a PSI domain (found in plexins, semaphorins and integrins) in the N-terminal extracellular portion. Additional sequence motifs C-terminal to the semaphorin domain allow classification into distinct subfamilies. Results demonstrate that transmembrane semaphorins, like the secreted ones, can act as repulsive axon guidance cues. This gene encodes a class 6 vertebrate transmembrane semaphorin that demonstrates alternative splicing. Several transcript variants have been identified and expression of the distinct encoded isoforms is thought to be regulated in a tissue- and development-dependent manner.	Gene Symbol SEMA6D Semaphorins are a large family, including both secreted and membrane associated proteins, many of which have been implicated as inhibitors or chemorepellents in axon pathfinding, fasciculation and branching, and target selection. All semaphorins possess a semaphorin (Sema) domain and a PSI domain (found in plexins, semaphorins and integrins) in the N-terminal extracellular portion. Additional sequence motifs C-terminal to the semaphorin domain allow classification into distinct subfamilies. Results demonstrate that transmembrane semaphorins, like the secreted ones, can act as repulsive axon guidance cues. This gene encodes a class 6 vertebrate transmembrane semaphorin that demonstrates alternative splicing. Several transcript variants have been identified and expression of the distinct encoded isoforms is thought to be regulated in a tissue- and development-dependent manner. [provided by RefSeq, Nov 2010]
SEMG1	True	True	True	False	False	False	False	635	666	Gene Symbol SEMG1 The protein encoded by this gene is the predominant protein in semen. The encoded secreted protein is involved in the formation of a gel matrix that encases ejaculated spermatozoa. This preproprotein is proteolytically processed by the prostate-specific antigen (PSA) protease to generate multiple peptide products that exhibit distinct functions. One of these peptides, SgI-29, is an antimicrobial peptide with antibacterial activity. This proteolysis process also breaks down the gel matrix and allows the spermatozoa to move more freely. This gene and another similar semenogelin gene are present in a gene cluster on chromosome 20.	Gene Symbol SEMG1 The protein encoded by this gene is the predominant protein in semen. The encoded secreted protein is involved in the formation of a gel matrix that encases ejaculated spermatozoa. This preproprotein is proteolytically processed by the prostate-specific antigen (PSA) protease to generate multiple peptide products that exhibit distinct functions. One of these peptides, SgI-29, is an antimicrobial peptide with antibacterial activity. This proteolysis process also breaks down the gel matrix and allows the spermatozoa to move more freely. This gene and another similar semenogelin gene are present in a gene cluster on chromosome 20. [provided by RefSeq, Feb 2016]
SEMG2	True	True	True	False	False	False	False	522	553	Gene Symbol SEMG2 The secreted protein encoded by this gene is involved in the formation of a gel matrix that encases ejaculated spermatozoa. Proteolysis by the prostate-specific antigen (PSA) breaks down the gel matrix and allows the spermatozoa to move more freely. The encoded protein is found in lesser abundance than a similar semenogelin protein. An antibacterial activity has been found for a antimicrobial peptide isolated from this protein. The genes encoding these two semenogelin proteins are found in a cluster on chromosome 20.	Gene Symbol SEMG2 The secreted protein encoded by this gene is involved in the formation of a gel matrix that encases ejaculated spermatozoa. Proteolysis by the prostate-specific antigen (PSA) breaks down the gel matrix and allows the spermatozoa to move more freely. The encoded protein is found in lesser abundance than a similar semenogelin protein. An antibacterial activity has been found for a antimicrobial peptide isolated from this protein. The genes encoding these two semenogelin proteins are found in a cluster on chromosome 20. [provided by RefSeq, Jan 2015]
SENCR	True	False	False	False	True	True	True	0	0	Gene Symbol SENCR	Gene Symbol SENCR
SENP2	True	False	True	False	False	False	False	0	298	Gene Symbol SENP2	Gene Symbol SENP2 SUMO1 (UBL1; MIM 601912) is a small ubiquitin-like protein that can be covalently conjugated to other proteins. SENP2 is one of a group of enzymes that process newly synthesized SUMO1 into the conjugatable form and catalyze the deconjugation of SUMO1-containing species.[supplied by OMIM, Apr 2004]
SENP3	True	False	True	False	False	False	False	0	535	Gene Symbol SENP3	Gene Symbol SENP3 The reversible posttranslational modification of proteins by the addition of small ubiquitin-like SUMO proteins (see SUMO1; MIM 601912) is required for numerous biologic processes. SUMO-specific proteases, such as SENP3, are responsible for the initial processing of SUMO precursors to generate a C-terminal diglycine motif required for the conjugation reaction. They also have isopeptidase activity for the removal of SUMO from high molecular mass SUMO conjugates (Di Bacco et al., 2006 [PubMed 16738315]).[supplied by OMIM, Jun 2009]
SENP5	True	False	True	False	False	False	False	0	535	Gene Symbol SENP5	Gene Symbol SENP5 The reversible posttranslational modification of proteins by the addition of small ubiquitin-like SUMO proteins (see SUMO1; MIM 601912) is required for numerous biologic processes. SUMO-specific proteases, such as SENP5, are responsible for the initial processing of SUMO precursors to generate a C-terminal diglycine motif required for the conjugation reaction. They also have isopeptidase activity for the removal of SUMO from high molecular mass SUMO conjugates (Di Bacco et al., 2006 [PubMed 16738315]).[supplied by OMIM, Jun 2009]
SENP6	True	False	True	False	False	False	False	0	1012	Gene Symbol SENP6	Gene Symbol SENP6 Ubiquitin-like molecules (UBLs), such as SUMO1 (UBL1; MIM 601912), are structurally related to ubiquitin (MIM 191339) and can be ligated to target proteins in a similar manner as ubiquitin. However, covalent attachment of UBLs does not result in degradation of the modified proteins. SUMO1 modification is implicated in the targeting of RANGAP1 (MIM 602362) to the nuclear pore complex, as well as in stabilization of I-kappa-B-alpha (NFKBIA; MIM 164008) from degradation by the 26S proteasome. Like ubiquitin, UBLs are synthesized as precursor proteins, with 1 or more amino acids following the C-terminal glycine-glycine residues of the mature UBL protein. Thus, the tail sequences of the UBL precursors need to be removed by UBL-specific proteases, such as SENP6, prior to their conjugation to target proteins (Kim et al., 2000 [PubMed 10799485]). SENPs also display isopeptidase activity for deconjugation of SUMO-conjugated substrates (Lima and Reverter, 2008 [PubMed 18799455]).[supplied by OMIM, Jun 2009]
SENP7	True	False	True	False	False	False	False	0	481	Gene Symbol SENP7	Gene Symbol SENP7 The reversible posttranslational modification of proteins by the addition of small ubiquitin-like SUMO proteins (see SUMO1; MIM 601912) is required for many cellular processes. SUMO-specific proteases, such as SENP7, process SUMO precursors to generate a C-terminal diglycine motif required for the conjugation reaction. They also display isopeptidase activity for deconjugation of SUMO-conjugated substrates (Lima and Reverter, 2008 [PubMed 18799455]).[supplied by OMIM, Jun 2009]
SENP8	True	True	True	False	False	False	False	322	352	Gene Symbol SENP8 This gene encodes a cysteine protease that is a member of the sentrin-specific protease family. The encoded protein is involved in processing and deconjugation of the ubiquitin-like protein termed, neural precursor cell expressed developmentally downregulated 8. Alternate splicing results in multiple transcript variants.	Gene Symbol SENP8 This gene encodes a cysteine protease that is a member of the sentrin-specific protease family. The encoded protein is involved in processing and deconjugation of the ubiquitin-like protein termed, neural precursor cell expressed developmentally downregulated 8. Alternate splicing results in multiple transcript variants.[provided by RefSeq, Oct 2009]
SEPHS1P2	True	False	False	False	True	True	True	0	0	Gene Symbol SEPHS1P2	Gene Symbol SEPHS1P2
SEPHS1P6	True	False	False	False	True	True	True	0	0	Gene Symbol SEPHS1P6	Gene Symbol SEPHS1P6
SEPHS2	True	True	True	False	False	False	False	858	889	Gene Symbol SEPHS2 This gene encodes an enzyme that catalyzes the production of monoselenophosphate (MSP) from selenide and ATP. MSP is the selenium donor required for synthesis of selenocysteine (Sec), which is co-translationally incorporated into selenoproteins at in-frame UGA codons that normally signal translation termination. The 3' UTRs of selenoprotein mRNAs contain a conserved stem-loop structure, the Sec insertion sequence (SECIS) element, which is necessary for the recognition of UGA as a Sec codon rather than as a stop signal. This protein is itself a selenoprotein containing a Sec residue at its active site, suggesting the existence of an autoregulatory mechanism. It is preferentially expressed in tissues implicated in the synthesis of selenoproteins and in sites of blood cell development. A pseudogene for this locus has been identified on chromosome 5.	Gene Symbol SEPHS2 This gene encodes an enzyme that catalyzes the production of monoselenophosphate (MSP) from selenide and ATP. MSP is the selenium donor required for synthesis of selenocysteine (Sec), which is co-translationally incorporated into selenoproteins at in-frame UGA codons that normally signal translation termination. The 3' UTRs of selenoprotein mRNAs contain a conserved stem-loop structure, the Sec insertion sequence (SECIS) element, which is necessary for the recognition of UGA as a Sec codon rather than as a stop signal. This protein is itself a selenoprotein containing a Sec residue at its active site, suggesting the existence of an autoregulatory mechanism. It is preferentially expressed in tissues implicated in the synthesis of selenoproteins and in sites of blood cell development. A pseudogene for this locus has been identified on chromosome 5. [provided by RefSeq, May 2017]
SEPSECS	True	True	True	False	False	False	False	328	358	Gene Symbol SEPSECS The amino acid selenocysteine is the only amino acid that does not have its own tRNA synthetase. Instead, this amino acid is synthesized on its cognate tRNA in a three step process. The protein encoded by this gene catalyzes the third step in the process, the conversion of O-phosphoseryl-tRNA(Sec) to selenocysteinyl-tRNA(Sec).	Gene Symbol SEPSECS The amino acid selenocysteine is the only amino acid that does not have its own tRNA synthetase. Instead, this amino acid is synthesized on its cognate tRNA in a three step process. The protein encoded by this gene catalyzes the third step in the process, the conversion of O-phosphoseryl-tRNA(Sec) to selenocysteinyl-tRNA(Sec).[provided by RefSeq, Mar 2011]
SEPSECS-AS1	True	False	False	False	True	True	True	0	0	Gene Symbol SEPSECS-AS1	Gene Symbol SEPSECS-AS1
SEPT5-GP1BB	True	True	True	False	False	False	False	564	595	Gene Symbol SEPT5-GP1BB This locus represents naturally occurring read-through transcription between the neighboring SEPT5 (septin 5) and GP1BB (glycoprotein Ib (platelet), beta polypeptide) genes on chromosome 22. This read-through transcription arises from inefficient use of an imperfect polyA signal in the upstream SEPT5 gene, whereby transcription continues into the GP1BB gene. Alternative splicing results in multiple read-through variants. The read-through transcripts are candidates for nonsense-mediated mRNA decay (NMD), and are therefore unlikely to produce protein products.	Gene Symbol SEPT5-GP1BB This locus represents naturally occurring read-through transcription between the neighboring SEPT5 (septin 5) and GP1BB (glycoprotein Ib (platelet), beta polypeptide) genes on chromosome 22. This read-through transcription arises from inefficient use of an imperfect polyA signal in the upstream SEPT5 gene, whereby transcription continues into the GP1BB gene. Alternative splicing results in multiple read-through variants. The read-through transcripts are candidates for nonsense-mediated mRNA decay (NMD), and are therefore unlikely to produce protein products. [provided by RefSeq, Dec 2010]
SEPTIN1	True	True	True	False	False	False	False	445	476	Gene Symbol SEPTIN1 This gene is a member of the septin family of GTPases. Members of this family are required for cytokinesis and the maintenance of cellular morphology. This gene encodes a protein that can form homo- and heterooligomeric filaments, and may contribute to the formation of neurofibrillary tangles in Alzheimer's disease. Alternatively spliced transcript variants have been found but the full-length nature of these variants has not been determined.	Gene Symbol SEPTIN1 This gene is a member of the septin family of GTPases. Members of this family are required for cytokinesis and the maintenance of cellular morphology. This gene encodes a protein that can form homo- and heterooligomeric filaments, and may contribute to the formation of neurofibrillary tangles in Alzheimer's disease. Alternatively spliced transcript variants have been found but the full-length nature of these variants has not been determined. [provided by RefSeq, Dec 2012]
SEPTIN11	True	False	True	False	False	False	False	0	292	Gene Symbol SEPTIN11	Gene Symbol SEPTIN11 SEPT11 belongs to the conserved septin family of filament-forming cytoskeletal GTPases that are involved in a variety of cellular functions including cytokinesis and vesicle trafficking (Hanai et al., 2004 [PubMed 15196925]; Nagata et al., 2004 [PubMed 15485874]).[supplied by OMIM, Jul 2009]
SEPTIN12	True	True	True	False	False	False	False	302	333	Gene Symbol SEPTIN12 This gene encodes a guanine-nucleotide binding protein and member of the septin family of cytoskeletal GTPases. Septins play important roles in cytokinesis, exocytosis, embryonic development, and membrane dynamics. Multiple transcript variants encoding different isoforms have been found for this gene.	Gene Symbol SEPTIN12 This gene encodes a guanine-nucleotide binding protein and member of the septin family of cytoskeletal GTPases. Septins play important roles in cytokinesis, exocytosis, embryonic development, and membrane dynamics. Multiple transcript variants encoding different isoforms have been found for this gene. [provided by RefSeq, Oct 2011]
SEPTIN14	True	False	True	False	False	False	False	0	289	Gene Symbol SEPTIN14	Gene Symbol SEPTIN14 SEPT14 is a member of the highly conserved septin family of GTP-binding cytoskeletal proteins implicated in membrane transport, apoptosis, cell polarity, cell cycle regulation, cytokinesis, and other cellular functions (Peterson et al., 2007 [PubMed 17922164]).[supplied by OMIM, Jul 2008]
SEPTIN14P1	True	False	False	False	True	True	True	0	0	Gene Symbol SEPTIN14P1	Gene Symbol SEPTIN14P1
SEPTIN14P12	True	False	False	False	True	True	True	0	0	Gene Symbol SEPTIN14P12	Gene Symbol SEPTIN14P12
SEPTIN14P8	True	False	False	False	True	True	True	0	0	Gene Symbol SEPTIN14P8	Gene Symbol SEPTIN14P8
SEPTIN2	True	True	True	False	False	False	False	452	515	Gene Symbol SEPTIN2 Enables identical protein binding activity. Predicted to be involved in several processes, including cilium assembly; regulation of exocytosis; and smoothened signaling pathway. Predicted to act upstream of or within regulation of L-glutamate import across plasma membrane and regulation of protein localization. Located in several cellular components, including cytoskeleton; photoreceptor connecting cilium; and sperm annulus. Part of septin complex.	Gene Symbol SEPTIN2 Enables identical protein binding activity. Predicted to be involved in several processes, including cilium assembly; cytoskeleton-dependent cytokinesis; and smoothened signaling pathway. Predicted to act upstream of or within regulation of L-glutamate import across plasma membrane and regulation of protein localization. Located in several cellular components, including cytoskeleton; photoreceptor connecting cilium; and sperm annulus. Part of septin complex. [provided by Alliance of Genome Resources, Jul 2025]
SEPTIN2P1	True	False	False	False	True	True	True	0	0	Gene Symbol SEPTIN2P1	Gene Symbol SEPTIN2P1
SEPTIN3	True	True	True	False	False	False	False	346	377	Gene Symbol SEPTIN3 This gene belongs to the septin family of GTPases. Members of this family are required for cytokinesis. Expression is upregulated by retinoic acid in a human teratocarcinoma cell line. The specific function of this gene has not been determined. Alternative splicing of this gene results in several transcript variants encoding different isoforms.	Gene Symbol SEPTIN3 This gene belongs to the septin family of GTPases. Members of this family are required for cytokinesis. Expression is upregulated by retinoic acid in a human teratocarcinoma cell line. The specific function of this gene has not been determined. Alternative splicing of this gene results in several transcript variants encoding different isoforms. [provided by RefSeq, May 2018]
SEPTIN4	True	True	True	False	False	False	False	647	678	Gene Symbol SEPTIN4 This gene is a member of the septin family of nucleotide binding proteins, originally described in yeast as cell division cycle regulatory proteins. Septins are highly conserved in yeast, Drosophila, and mouse, and appear to regulate cytoskeletal organization. Disruption of septin function disturbs cytokinesis and results in large multinucleate or polyploid cells. This gene is highly expressed in brain and heart. Alternatively spliced transcript variants encoding different isoforms have been described for this gene. One of the isoforms (known as ARTS) is distinct; it is localized to the mitochondria, and has a role in apoptosis and cancer.	Gene Symbol SEPTIN4 This gene is a member of the septin family of nucleotide binding proteins, originally described in yeast as cell division cycle regulatory proteins. Septins are highly conserved in yeast, Drosophila, and mouse, and appear to regulate cytoskeletal organization. Disruption of septin function disturbs cytokinesis and results in large multinucleate or polyploid cells. This gene is highly expressed in brain and heart. Alternatively spliced transcript variants encoding different isoforms have been described for this gene. One of the isoforms (known as ARTS) is distinct; it is localized to the mitochondria, and has a role in apoptosis and cancer. [provided by RefSeq, Nov 2010]
SEPTIN4-AS1	True	False	False	False	True	True	True	0	0	Gene Symbol SEPTIN4-AS1	Gene Symbol SEPTIN4-AS1
SEPTIN5	True	True	True	False	False	False	False	888	919	Gene Symbol SEPTIN5 This gene is a member of the septin gene family of nucleotide binding proteins, originally described in yeast as cell division cycle regulatory proteins. Septins are highly conserved in yeast, Drosophila, and mouse and appear to regulate cytoskeletal organization. Disruption of septin function disturbs cytokinesis and results in large multinucleate or polyploid cells. This gene is mapped to 22q11, the region frequently deleted in DiGeorge and velocardiofacial syndromes. A translocation involving the MLL gene and this gene has also been reported in patients with acute myeloid leukemia. Alternative splicing results in multiple transcript variants. The presence of a non-consensus polyA signal (AACAAT) in this gene also results in read-through transcription into the downstream neighboring gene (GP1BB; platelet glycoprotein Ib), whereby larger, non-coding transcripts are produced.	Gene Symbol SEPTIN5 This gene is a member of the septin gene family of nucleotide binding proteins, originally described in yeast as cell division cycle regulatory proteins. Septins are highly conserved in yeast, Drosophila, and mouse and appear to regulate cytoskeletal organization. Disruption of septin function disturbs cytokinesis and results in large multinucleate or polyploid cells. This gene is mapped to 22q11, the region frequently deleted in DiGeorge and velocardiofacial syndromes. A translocation involving the MLL gene and this gene has also been reported in patients with acute myeloid leukemia. Alternative splicing results in multiple transcript variants. The presence of a non-consensus polyA signal (AACAAT) in this gene also results in read-through transcription into the downstream neighboring gene (GP1BB; platelet glycoprotein Ib), whereby larger, non-coding transcripts are produced. [provided by RefSeq, Dec 2010]
SEPTIN6	True	True	True	False	False	False	False	518	549	Gene Symbol SEPTIN6 This gene is a member of the septin family of GTPases. Members of this family are required for cytokinesis. One version of pediatric acute myeloid leukemia is the result of a reciprocal translocation between chromosomes 11 and X, with the breakpoint associated with the genes encoding the mixed-lineage leukemia and septin 2 proteins. This gene encodes four transcript variants encoding three distinct isoforms. An additional transcript variant has been identified, but its biological validity has not been determined.	Gene Symbol SEPTIN6 This gene is a member of the septin family of GTPases. Members of this family are required for cytokinesis. One version of pediatric acute myeloid leukemia is the result of a reciprocal translocation between chromosomes 11 and X, with the breakpoint associated with the genes encoding the mixed-lineage leukemia and septin 2 proteins. This gene encodes four transcript variants encoding three distinct isoforms. An additional transcript variant has been identified, but its biological validity has not been determined. [provided by RefSeq, Jul 2008]
SEPTIN7	True	True	True	False	False	False	False	767	798	Gene Symbol SEPTIN7 This gene encodes a protein that is highly similar to the CDC10 protein of Saccharomyces cerevisiae. The protein also shares similarity with Diff 6 of Drosophila and with H5 of mouse. Each of these similar proteins, including the yeast CDC10, contains a GTP-binding motif. The yeast CDC10 protein is a structural component of the 10 nm filament which lies inside the cytoplasmic membrane and is essential for cytokinesis. This human protein functions in gliomagenesis and in the suppression of glioma cell growth, and it is required for the association of centromere-associated protein E with the kinetochore. Alternative splicing results in multiple transcript variants. Several related pseudogenes have been identified on chromosomes 5, 7, 9, 10, 11, 14, 17 and 19.	Gene Symbol SEPTIN7 This gene encodes a protein that is highly similar to the CDC10 protein of Saccharomyces cerevisiae. The protein also shares similarity with Diff 6 of Drosophila and with H5 of mouse. Each of these similar proteins, including the yeast CDC10, contains a GTP-binding motif. The yeast CDC10 protein is a structural component of the 10 nm filament which lies inside the cytoplasmic membrane and is essential for cytokinesis. This human protein functions in gliomagenesis and in the suppression of glioma cell growth, and it is required for the association of centromere-associated protein E with the kinetochore. Alternative splicing results in multiple transcript variants. Several related pseudogenes have been identified on chromosomes 5, 7, 9, 10, 11, 14, 17 and 19. [provided by RefSeq, Jul 2011]
SEPTIN7-DT	True	False	False	False	True	True	True	0	0	Gene Symbol SEPTIN7-DT	Gene Symbol SEPTIN7-DT
SEPTIN7P1	True	False	False	False	True	True	True	0	0	Gene Symbol SEPTIN7P1	Gene Symbol SEPTIN7P1
SEPTIN7P10	True	False	False	False	True	True	True	0	0	Gene Symbol SEPTIN7P10	Gene Symbol SEPTIN7P10
SEPTIN7P11	True	False	False	False	True	True	True	0	0	Gene Symbol SEPTIN7P11	Gene Symbol SEPTIN7P11
SEPTIN7P12	True	False	False	False	True	True	True	0	0	Gene Symbol SEPTIN7P12	Gene Symbol SEPTIN7P12
SEPTIN7P15	True	False	False	False	True	True	True	0	0	Gene Symbol SEPTIN7P15	Gene Symbol SEPTIN7P15
SEPTIN7P3	True	False	False	False	True	True	True	0	0	Gene Symbol SEPTIN7P3	Gene Symbol SEPTIN7P3
SEPTIN7P4	True	False	False	False	True	True	True	0	0	Gene Symbol SEPTIN7P4	Gene Symbol SEPTIN7P4
SEPTIN7P5	True	False	False	False	True	True	True	0	0	Gene Symbol SEPTIN7P5	Gene Symbol SEPTIN7P5
SEPTIN7P6	True	False	False	False	True	True	True	0	0	Gene Symbol SEPTIN7P6	Gene Symbol SEPTIN7P6
SEPTIN7P7	True	False	False	False	True	True	True	0	0	Gene Symbol SEPTIN7P7	Gene Symbol SEPTIN7P7
SEPTIN7P8	True	False	False	False	True	True	True	0	0	Gene Symbol SEPTIN7P8	Gene Symbol SEPTIN7P8
SEPTIN8	True	True	True	False	False	False	False	476	507	Gene Symbol SEPTIN8 This gene is a member of the septin family of nucleotide binding proteins, originally described in yeast as cell division cycle regulatory proteins. Septins are highly conserved in yeast, Drosophila, and mouse, and appear to regulate cytoskeletal organization. Disruption of septin function disturbs cytokinesis and results in large multinucleate or polyploid cells. Multiple alternatively spliced transcript variants encoding different isoforms have been found for this gene.	Gene Symbol SEPTIN8 This gene is a member of the septin family of nucleotide binding proteins, originally described in yeast as cell division cycle regulatory proteins. Septins are highly conserved in yeast, Drosophila, and mouse, and appear to regulate cytoskeletal organization. Disruption of septin function disturbs cytokinesis and results in large multinucleate or polyploid cells. Multiple alternatively spliced transcript variants encoding different isoforms have been found for this gene. [provided by RefSeq, Jul 2014]
SEPTIN9	True	True	True	False	False	False	False	508	538	Gene Symbol SEPTIN9 This gene is a member of the septin family involved in cytokinesis and cell cycle control. This gene is a candidate for the ovarian tumor suppressor gene. Mutations in this gene cause hereditary neuralgic amyotrophy, also known as neuritis with brachial predilection. A chromosomal translocation involving this gene on chromosome 17 and the MLL gene on chromosome 11 results in acute myelomonocytic leukemia. Multiple alternatively spliced transcript variants encoding different isoforms have been described.	Gene Symbol SEPTIN9 This gene is a member of the septin family involved in cytokinesis and cell cycle control. This gene is a candidate for the ovarian tumor suppressor gene. Mutations in this gene cause hereditary neuralgic amyotrophy, also known as neuritis with brachial predilection. A chromosomal translocation involving this gene on chromosome 17 and the MLL gene on chromosome 11 results in acute myelomonocytic leukemia. Multiple alternatively spliced transcript variants encoding different isoforms have been described.[provided by RefSeq, Mar 2009]
SEPTIN9-DT	True	False	False	False	True	True	True	0	0	Gene Symbol SEPTIN9-DT	Gene Symbol SEPTIN9-DT
SERAC1	True	True	True	False	False	False	False	529	560	Gene Symbol SERAC1 The protein encoded by this gene is a phosphatidylglycerol remodeling protein found at the interface of mitochondria and endoplasmic reticula, where it mediates phospholipid exchange. The encoded protein plays a major role in mitochondrial function and intracellular cholesterol trafficking. Defects in this gene are a cause of 3-methylglutaconic aciduria with deafness, encephalopathy, and Leigh-like syndrome (MEGDEL). Two transcript variants, one protein-coding and the other non-protein coding, have been found for this gene.	Gene Symbol SERAC1 The protein encoded by this gene is a phosphatidylglycerol remodeling protein found at the interface of mitochondria and endoplasmic reticula, where it mediates phospholipid exchange. The encoded protein plays a major role in mitochondrial function and intracellular cholesterol trafficking. Defects in this gene are a cause of 3-methylglutaconic aciduria with deafness, encephalopathy, and Leigh-like syndrome (MEGDEL). Two transcript variants, one protein-coding and the other non-protein coding, have been found for this gene. [provided by RefSeq, Aug 2012]
SERBP1P2	True	False	False	False	True	True	True	0	0	Gene Symbol SERBP1P2	Gene Symbol SERBP1P2
SERBP1P3	True	False	False	False	True	True	True	0	0	Gene Symbol SERBP1P3	Gene Symbol SERBP1P3
SERBP1P4	True	False	False	False	True	True	True	0	0	Gene Symbol SERBP1P4	Gene Symbol SERBP1P4
SERF1A	True	True	True	False	False	False	False	1038	1325	Gene Symbol SERF1A This gene is part of a 500 kb inverted duplication on chromosome 5q13. This duplicated region contains at least four genes and repetitive elements which make it prone to rearrangements and deletions. The repetitiveness and complexity of the sequence have also caused difficulty in determining the organization of this genomic region. The duplication region includes both a telomeric and a centromeric copy of this gene. Deletions of this gene, the telomeric copy, often accompany deletions of the neighboring SMN1 gene in spinal muscular atrophy (SMA) patients, and so it is thought that this gene may be a modifier of the SMA phenotype. The function of this protein is not known; however, it bears low-level homology with the RNA-binding domain of matrin-cyclophilin, a protein which colocalizes with small nuclear ribonucleoproteins (snRNPs) and the SMN1 gene product. Alternatively spliced transcripts have been documented but it is unclear whether alternative splicing occurs for both the centromeric and telomeric copies of the gene.	Gene Symbol SERF1A This gene is part of a 500 kb inverted duplication on chromosome 5q13. This duplicated region contains at least four genes and repetitive elements which make it prone to rearrangements and deletions. The repetitiveness and complexity of the sequence have also caused difficulty in determining the organization of this genomic region. The duplication region includes both a telomeric and a centromeric copy of this gene. Deletions of this gene, the telomeric copy, often accompany deletions of the neighboring SMN1 gene in spinal muscular atrophy (SMA) patients, and so it is thought that this gene may be a modifier of the SMA phenotype. The function of this protein is not known; however, it bears low-level homology with the RNA-binding domain of matrin-cyclophilin, a protein which colocalizes with small nuclear ribonucleoproteins (snRNPs) and the SMN1 gene product. Alternatively spliced transcripts have been documented but it is unclear whether alternative splicing occurs for both the centromeric and telomeric copies of the gene. [provided by RefSeq, Jul 2008] Annotation information Note: June 2007: The sequences of SERF1A and SERF1B are identical. The names were switched so that the location of each gene corresponds with the official nomenclature, which specifies telomeric and centromeric copies. [26 Jun 2007]
SERF1AP1	True	False	False	False	True	True	True	0	0	Gene Symbol SERF1AP1	Gene Symbol SERF1AP1
SERF1B	True	True	True	False	False	False	False	808	1095	Gene Symbol SERF1B This gene is part of a 500 kb inverted duplication on chromosome 5q13. This duplicated region contains at least four genes and repetitive elements which make it prone to rearrangements and deletions. The repetitiveness and complexity of the sequence have also caused difficulty in determining the organization of this genomic region. This gene is the centromeric copy which is identical to the telomeric copy. Alternatively spliced transcripts have been documented but it is unclear whether alternative splicing occurs for both the centromeric and telomeric copies of the gene. The gene encodes a protein of unknown function which bears low-level homology with the RNA-binding domain of matrin-cyclophilin, a protein which colocalizes with small nuclear ribonucleoproteins (snRNPs) and the SMN1 gene product.	Gene Symbol SERF1B This gene is part of a 500 kb inverted duplication on chromosome 5q13. This duplicated region contains at least four genes and repetitive elements which make it prone to rearrangements and deletions. The repetitiveness and complexity of the sequence have also caused difficulty in determining the organization of this genomic region. This gene is the centromeric copy which is identical to the telomeric copy. Alternatively spliced transcripts have been documented but it is unclear whether alternative splicing occurs for both the centromeric and telomeric copies of the gene. The gene encodes a protein of unknown function which bears low-level homology with the RNA-binding domain of matrin-cyclophilin, a protein which colocalizes with small nuclear ribonucleoproteins (snRNPs) and the SMN1 gene product. [provided by RefSeq, Jul 2008] Annotation information Note: June 2007: The sequences of SERF1A and SERF1B are identical. The names were switched so that the location of each gene corresponds with the official nomenclature, which specifies telomeric and centromeric copies. [26 Jun 2007]
SERF2	True	True	True	False	False	False	False	84	137	Gene Symbol SERF2 Involved in protein destabilization. Predicted to be located in cytosol and nucleus.	Gene Symbol SERF2 Involved in protein destabilization. Predicted to be located in cytosol and nucleus. [provided by Alliance of Genome Resources, Jul 2025]
SERGEF	True	True	True	False	False	False	False	153	236	Gene Symbol SERGEF Predicted to enable guanyl-nucleotide exchange factor activity. Involved in negative regulation of protein secretion. Located in cytosol and nucleoplasm.	Gene Symbol SERGEF Predicted to enable guanyl-nucleotide exchange factor activity. Involved in negative regulation of protein secretion. Located in cytosol and nucleoplasm. Biomarker of atherosclerosis. [provided by Alliance of Genome Resources, Jul 2025]
SERHL	True	True	True	False	False	False	False	39	92	Gene Symbol SERHL Predicted to enable hydrolase activity.	Gene Symbol SERHL Predicted to enable hydrolase activity. [provided by Alliance of Genome Resources, Jul 2025]
SERHL2	True	True	True	False	False	False	False	87	140	Gene Symbol SERHL2 Predicted to enable hydrolase activity. Predicted to be located in cytoplasmic vesicle.	Gene Symbol SERHL2 Predicted to enable hydrolase activity. Predicted to be located in cytoplasmic vesicle. [provided by Alliance of Genome Resources, Jul 2025]
SERINC1	True	True	True	False	False	False	False	421	417	Gene Symbol SERINC1 Predicted to enable protein-macromolecule adaptor activity. Predicted to be involved in several processes, including phosphatidylserine metabolic process; positive regulation of CDP-diacylglycerol-serine O-phosphatidyltransferase activity; and positive regulation of serine C-palmitoyltransferase activity. Predicted to be located in endoplasmic reticulum membrane and plasma membrane. Predicted to be active in membrane.	Gene Symbol SERINC1 Predicted to enable acetyltransferase activator activity; enzyme binding activity; and protein-macromolecule adaptor activity. Predicted to be involved in membrane biogenesis; phosphatidylserine metabolic process; and sphingolipid metabolic process. Predicted to be located in endoplasmic reticulum membrane and plasma membrane. Predicted to be active in membrane. [provided by Alliance of Genome Resources, Jul 2025]
SERINC3	True	True	True	False	False	False	False	231	212	Gene Symbol SERINC3 Predicted to enable L-serine transmembrane transporter activity. Involved in defense response to virus; detection of virus; and innate immune response. Predicted to be located in Golgi apparatus. Predicted to be active in membrane.	Gene Symbol SERINC3 Enables phospholipid scramblase activity. Involved in antiviral innate immune response and plasma membrane phospholipid scrambling. Located in plasma membrane. [provided by Alliance of Genome Resources, Jul 2025]
SERINC4	True	True	True	False	False	False	False	146	151	Gene Symbol SERINC4 Predicted to be involved in phospholipid biosynthetic process. Predicted to be integral component of membrane. Predicted to be active in membrane.	Gene Symbol SERINC4 Predicted to be involved in phospholipid biosynthetic process. Predicted to be active in membrane. [provided by Alliance of Genome Resources, Jul 2025]
SERINC5	True	True	True	False	False	False	False	243	276	Gene Symbol SERINC5 Predicted to enable L-serine transmembrane transporter activity. Involved in defense response to virus; detection of virus; and innate immune response. Located in several cellular components, including centrosome; cytosol; and plasma membrane.	Gene Symbol SERINC5 Enables phospholipid scramblase activity. Involved in antiviral innate immune response and plasma membrane phospholipid scrambling. Located in several cellular components, including centrosome; cytosol; and plasma membrane. [provided by Alliance of Genome Resources, Apr 2025]
SERP1	True	True	True	False	False	False	False	327	360	Gene Symbol SERP1 Predicted to be involved in endoplasmic reticulum unfolded protein response and protein glycosylation. Predicted to act upstream of or within several processes, including multicellular organism aging; positive regulation of organ growth; and positive regulation of peptide hormone secretion. Located in cytoplasmic microtubule.	Gene Symbol SERP1 Predicted to be involved in endoplasmic reticulum unfolded protein response. Predicted to act upstream of or within several processes, including positive regulation of organ growth; positive regulation of peptide hormone secretion; and positive regulation of translation. Located in cytoplasmic microtubule. [provided by Alliance of Genome Resources, Jul 2025]
SERP2	True	True	True	False	False	False	False	209	237	Gene Symbol SERP2 Predicted to be involved in endoplasmic reticulum unfolded protein response and protein glycosylation. Predicted to be located in endoplasmic reticulum membrane. Predicted to be integral component of membrane.	Gene Symbol SERP2 Predicted to be involved in endoplasmic reticulum unfolded protein response. Predicted to be located in endoplasmic reticulum membrane. Predicted to be active in endoplasmic reticulum. [provided by Alliance of Genome Resources, Jul 2025]
SERPINA10	True	True	True	False	False	False	False	379	409	Gene Symbol SERPINA10 The protein encoded by this gene belongs to the serpin family. It is predominantly expressed in the liver and secreted in plasma. It inhibits the activity of coagulation factors Xa and XIa in the presence of protein Z, calcium and phospholipid. Mutations in this gene are associated with venous thrombosis. Alternatively spliced transcript variants have been found for this gene.	Gene Symbol SERPINA10 The protein encoded by this gene belongs to the serpin family. It is predominantly expressed in the liver and secreted in plasma. It inhibits the activity of coagulation factors Xa and XIa in the presence of protein Z, calcium and phospholipid. Mutations in this gene are associated with venous thrombosis. Alternatively spliced transcript variants have been found for this gene.[provided by RefSeq, May 2010]
SERPINA11	True	True	True	False	False	False	False	187	214	Gene Symbol SERPINA11 Predicted to enable serine-type endopeptidase inhibitor activity. Predicted to be involved in negative regulation of endopeptidase activity. Predicted to be active in extracellular space.	Gene Symbol SERPINA11 Predicted to enable serine-type endopeptidase inhibitor activity. Predicted to be located in extracellular region. Predicted to be active in extracellular space. [provided by Alliance of Genome Resources, Jul 2025]
SERPINA12	True	True	True	False	False	False	False	397	381	Gene Symbol SERPINA12 Predicted to enable serine-type endopeptidase inhibitor activity. Predicted to be involved in negative regulation of endopeptidase activity. Predicted to act upstream of or within negative regulation of gluconeogenesis; positive regulation of signal transduction; and regulation of lipid metabolic process. Predicted to be located in plasma membrane. Predicted to be active in extracellular space.	Gene Symbol SERPINA12 Enables molecular function inhibitor activity. Predicted to act upstream of or within negative regulation of gluconeogenesis; positive regulation of signal transduction; and regulation of lipid metabolic process. Predicted to be located in extracellular region and plasma membrane. Predicted to be active in extracellular space. [provided by Alliance of Genome Resources, Jul 2025]
SERPINA15P	True	False	False	False	True	True	True	0	0	Gene Symbol SERPINA15P	Gene Symbol SERPINA15P
SERPINA2	True	True	True	False	False	False	False	431	1043	Gene Symbol SERPINA2 This gene encodes a member of the serpin family of proteins, a group of proteins that inhibit serine proteases. The encoded intracellular glycoprotein is localized at the endoplasmic reticulum. This gene is a polymorphic pseudogene, with the non-functional allele being predominant in some populations. Some individuals, as represented by the reference genome allele, contain a 2kb coding region deletion and a start code mutation.	Gene Symbol SERPINA2 This gene encodes a member of the serpin family of proteins, a group of proteins that inhibit serine proteases. The encoded intracellular glycoprotein is localized at the endoplasmic reticulum. This gene is a polymorphic pseudogene, with the non-functional allele being predominant in some populations. Some individuals, as represented by the reference genome allele, contain a 2kb coding region deletion and a start code mutation. [provided by RefSeq, Feb 2014] Annotation information Note: Genetic polymorphisms result in both protein coding and non-coding alleles of this gene. Note: Population studies indicate that this gene is polymorphic. Deletions, frameshift mutations and a critical start codon mutation (ATG->ATA) have been found in some populations as well as an allele that can encode a functional protein. This gene may be an evolving pseudogene (PMID: 17135331). The reference genome contains the start codon mutation and has a coding region deletion. The NCBI RefSeq Project therefore treats this as a pseudogene. [13 Feb 2013]
SERPINA7	True	True	True	False	False	False	False	741	771	Gene Symbol SERPINA7 There are three proteins including thyroxine-binding globulin (TBG), transthyretin and albumin responsible for carrying the thyroid hormones thyroxine (T4) and 3,5,3'-triiodothyronine (T3) in the bloodstream. This gene encodes the major thyroid hormone transport protein, TBG, in serum. It belongs to the serpin family in genomics, but the protein has no inhibitory function like many other members of the serpin family. Mutations in this gene result in TGB deficiency, which has been classified as partial deficiency, complete deficiency, and excess, based on the level of serum TBG. Alternatively spliced transcript variants encoding different isoforms have been found, but the full-length nature of these variants has not been determined.	Gene Symbol SERPINA7 There are three proteins including thyroxine-binding globulin (TBG), transthyretin and albumin responsible for carrying the thyroid hormones thyroxine (T4) and 3,5,3'-triiodothyronine (T3) in the bloodstream. This gene encodes the major thyroid hormone transport protein, TBG, in serum. It belongs to the serpin family in genomics, but the protein has no inhibitory function like many other members of the serpin family. Mutations in this gene result in TGB deficiency, which has been classified as partial deficiency, complete deficiency, and excess, based on the level of serum TBG. Alternatively spliced transcript variants encoding different isoforms have been found, but the full-length nature of these variants has not been determined.[provided by RefSeq, Jun 2012]
SERPINA7P1	True	False	False	False	True	True	True	0	0	Gene Symbol SERPINA7P1	Gene Symbol SERPINA7P1
SERPINA9	True	True	True	False	False	False	False	226	227	Gene Symbol SERPINA9 Enables serine-type endopeptidase inhibitor activity. Predicted to be involved in negative regulation of endopeptidase activity. Predicted to be located in cytoplasm and membrane. Predicted to be active in extracellular space.	Gene Symbol SERPINA9 Enables serine-type endopeptidase inhibitor activity. Predicted to be located in cytoplasm; extracellular region; and membrane. Predicted to be active in extracellular space. [provided by Alliance of Genome Resources, Jul 2025]
SERPINB10	True	True	True	False	False	False	False	320	351	Gene Symbol SERPINB10 This gene is a member of the serpin peptidase inhibitor, clade B family and is found in a cluster of other similar genes on chromosome 18. The protein encoded by this gene appears to help control the regulation of protease functions during hematopoiesis. Variations in this gene may increase the risk of prostate cancer.	Gene Symbol SERPINB10 This gene is a member of the serpin peptidase inhibitor, clade B family and is found in a cluster of other similar genes on chromosome 18. The protein encoded by this gene appears to help control the regulation of protease functions during hematopoiesis. Variations in this gene may increase the risk of prostate cancer. [provided by RefSeq, Dec 2015]
SERPINB11	True	True	True	False	False	False	False	225	321	Gene Symbol SERPINB11 Predicted to enable serine-type endopeptidase inhibitor activity. Predicted to be involved in negative regulation of endopeptidase activity. Predicted to be located in cytoplasm. Predicted to be active in extracellular space.	Gene Symbol SERPINB11 Predicted to enable serine-type endopeptidase inhibitor activity. Predicted to be located in cytoplasm. Predicted to be active in extracellular space. [provided by Alliance of Genome Resources, Jul 2025] Annotation information Note: Genetic polymorphisms result in both protein coding and non-coding alleles of this gene.
SERPINB12	True	True	True	False	False	False	False	264	323	Gene Symbol SERPINB12 Enables serine-type endopeptidase inhibitor activity. Predicted to be involved in negative regulation of endopeptidase activity. Predicted to act upstream of or within hematopoietic progenitor cell differentiation. Part of collagen-containing extracellular matrix.	Gene Symbol SERPINB12 Enables serine-type endopeptidase inhibitor activity. Predicted to be involved in negative regulation of protein catabolic process. Predicted to act upstream of or within hematopoietic progenitor cell differentiation. Located in collagen-containing extracellular matrix. [provided by Alliance of Genome Resources, Apr 2025]
SERPINB13	True	True	True	False	False	False	False	257	288	Gene Symbol SERPINB13 The protein encoded by this gene is a member of the serpin family of serine protease inhibitors. The encoded protein inhibits the activity of cathepsin K and is itself transcriptionally repressed by RUNX1. This gene is downregulated in many types of cancer.	Gene Symbol SERPINB13 The protein encoded by this gene is a member of the serpin family of serine protease inhibitors. The encoded protein inhibits the activity of cathepsin K and is itself transcriptionally repressed by RUNX1. This gene is downregulated in many types of cancer. [provided by RefSeq, Jan 2017]
SERPINB5	True	True	True	False	False	False	False	383	361	Gene Symbol SERPINB5 Predicted to enable serine-type endopeptidase inhibitor activity. Predicted to be involved in negative regulation of endopeptidase activity. Predicted to act upstream of or within several processes, including extracellular matrix organization; prostate gland morphogenesis; and regulation of epithelial cell proliferation. Located in cytoplasm. Biomarker of hepatocellular carcinoma.	Gene Symbol SERPINB5 Predicted to enable serine-type endopeptidase inhibitor activity. Predicted to act upstream of or within several processes, including extracellular matrix organization; prostate gland morphogenesis; and regulation of epithelial cell proliferation. Located in cytoplasm. Biomarker of hepatocellular carcinoma. [provided by Alliance of Genome Resources, Jul 2025]
SERPINB6	True	True	True	False	False	False	False	662	693	Gene Symbol SERPINB6 The protein encoded by this gene is a member of the serpin (serine proteinase inhibitor) superfamily, and ovalbumin(ov)-serpin subfamily. It was originally discovered as a placental thrombin inhibitor. The mouse homolog was found to be expressed in the hair cells of the inner ear. Mutations in this gene are associated with nonsyndromic progressive hearing loss, suggesting that this serpin plays an important role in the inner ear in the protection against leakage of lysosomal content during stress, and that loss of this protection results in cell death and sensorineural hearing loss. Alternatively spliced transcript variants have been found for this gene.	Gene Symbol SERPINB6 The protein encoded by this gene is a member of the serpin (serine proteinase inhibitor) superfamily, and ovalbumin(ov)-serpin subfamily. It was originally discovered as a placental thrombin inhibitor. The mouse homolog was found to be expressed in the hair cells of the inner ear. Mutations in this gene are associated with nonsyndromic progressive hearing loss, suggesting that this serpin plays an important role in the inner ear in the protection against leakage of lysosomal content during stress, and that loss of this protection results in cell death and sensorineural hearing loss. Alternatively spliced transcript variants have been found for this gene. [provided by RefSeq, Sep 2010]
SERPINB8P1	True	False	False	False	True	True	True	0	0	Gene Symbol SERPINB8P1	Gene Symbol SERPINB8P1
SERPINE3	True	True	True	False	False	False	False	187	214	Gene Symbol SERPINE3 Predicted to enable serine-type endopeptidase inhibitor activity. Predicted to be involved in negative regulation of endopeptidase activity. Predicted to be active in extracellular space.	Gene Symbol SERPINE3 Predicted to enable serine-type endopeptidase inhibitor activity. Predicted to be located in extracellular region. Predicted to be active in extracellular space. [provided by Alliance of Genome Resources, Jul 2025]
SERPINF2	True	True	True	False	False	False	False	494	525	Gene Symbol SERPINF2 This gene encodes a member of the serpin family of serine protease inhibitors. The protein is a major inhibitor of plasmin, which degrades fibrin and various other proteins. Consequently, the proper function of this gene has a major role in regulating the blood clotting pathway. Mutations in this gene result in alpha-2-plasmin inhibitor deficiency, which is characterized by severe hemorrhagic diathesis. Multiple transcript variants encoding different isoforms have been found for this gene.	Gene Symbol SERPINF2 This gene encodes a member of the serpin family of serine protease inhibitors. The protein is a major inhibitor of plasmin, which degrades fibrin and various other proteins. Consequently, the proper function of this gene has a major role in regulating the blood clotting pathway. Mutations in this gene result in alpha-2-plasmin inhibitor deficiency, which is characterized by severe hemorrhagic diathesis. Multiple transcript variants encoding different isoforms have been found for this gene. [provided by RefSeq, Sep 2009]
SERTAD1	True	True	True	False	False	False	False	275	205	Gene Symbol SERTAD1 Predicted to be involved in epigenetic maintenance of chromatin in transcription-competent conformation. Predicted to act upstream of or within positive regulation of transcription by RNA polymerase II. Predicted to be located in cytoplasm. Predicted to be active in nucleus.	Gene Symbol SERTAD1 Predicted to enable transcription coactivator activity. Acts upstream of or within negative regulation of cell growth. Located in cytoplasm and nucleus. [provided by Alliance of Genome Resources, Jul 2025]
SERTAD3	True	True	True	False	False	False	False	473	504	Gene Symbol SERTAD3 The protein encoded by this gene was identified in a yeast two-hybrid assay employing the second subunit of human replication protein A as bait. It is localized to the nucleus and its expression is significantly higher in cancer cell lines compared to normal cell lines. This protein has also been shown to be a strong transcriptional co-activator. Alternative splicing has been observed at this locus and two variants, both encoding the same protein, have been identified.	Gene Symbol SERTAD3 The protein encoded by this gene was identified in a yeast two-hybrid assay employing the second subunit of human replication protein A as bait. It is localized to the nucleus and its expression is significantly higher in cancer cell lines compared to normal cell lines. This protein has also been shown to be a strong transcriptional co-activator. Alternative splicing has been observed at this locus and two variants, both encoding the same protein, have been identified. [provided by RefSeq, Jul 2008]
SERTAD3-AS1	True	False	False	False	True	True	True	0	0	Gene Symbol SERTAD3-AS1	Gene Symbol SERTAD3-AS1
SERTM2	True	True	True	False	False	False	False	115	157	Gene Symbol SERTM2 Predicted to be integral component of membrane. Predicted to be active in intracellular membrane-bounded organelle.	Gene Symbol SERTM2 Predicted to be located in membrane. Predicted to be active in intracellular membrane-bounded organelle. [provided by Alliance of Genome Resources, Apr 2025]
SESN3	True	True	True	False	False	False	False	465	496	Gene Symbol SESN3 This gene encodes a member of the sestrin family of stress-induced proteins. The encoded protein reduces the levels of intracellular reactive oxygen species induced by activated Ras downstream of RAC-alpha serine/threonine-protein kinase (Akt) and FoxO transcription factor. The protein is required for normal regulation of blood glucose, insulin resistance and plays a role in lipid storage in obesity. Alternative splicing results in multiple transcript variants.	Gene Symbol SESN3 This gene encodes a member of the sestrin family of stress-induced proteins. The encoded protein reduces the levels of intracellular reactive oxygen species induced by activated Ras downstream of RAC-alpha serine/threonine-protein kinase (Akt) and FoxO transcription factor. The protein is required for normal regulation of blood glucose, insulin resistance and plays a role in lipid storage in obesity. Alternative splicing results in multiple transcript variants. [provided by RefSeq, Oct 2012]
SET	True	True	True	False	False	False	False	613	644	Gene Symbol SET The protein encoded by this gene inhibits acetylation of nucleosomes, especially histone H4, by histone acetylases (HAT). This inhibition is most likely accomplished by masking histone lysines from being acetylated, and the consequence is to silence HAT-dependent transcription. The encoded protein is part of a complex localized to the endoplasmic reticulum but is found in the nucleus and inhibits apoptosis following attack by cytotoxic T lymphocytes. This protein can also enhance DNA replication of the adenovirus genome. Several transcript variants encoding different isoforms have been found for this gene.	Gene Symbol SET The protein encoded by this gene inhibits acetylation of nucleosomes, especially histone H4, by histone acetylases (HAT). This inhibition is most likely accomplished by masking histone lysines from being acetylated, and the consequence is to silence HAT-dependent transcription. The encoded protein is part of a complex localized to the endoplasmic reticulum but is found in the nucleus and inhibits apoptosis following attack by cytotoxic T lymphocytes. This protein can also enhance DNA replication of the adenovirus genome. Several transcript variants encoding different isoforms have been found for this gene. [provided by RefSeq, Oct 2011]
SETBP1	True	True	True	False	False	False	False	450	481	Gene Symbol SETBP1 This gene encodes a protein which contains a several motifs including a ski homology region and a SET-binding region in addition to three nuclear localization signals. The encoded protein has been shown to bind the SET nuclear oncogene which is involved in DNA replication. Mutations in this gene are associated with Schinzel-Giedion midface retraction syndrome. Multiple transcript variants encoding different isoforms have been found for this gene.	Gene Symbol SETBP1 This gene encodes a protein which contains a several motifs including a ski homology region and a SET-binding region in addition to three nuclear localization signals. The encoded protein has been shown to bind the SET nuclear oncogene which is involved in DNA replication. Mutations in this gene are associated with Schinzel-Giedion midface retraction syndrome. Multiple transcript variants encoding different isoforms have been found for this gene. [provided by RefSeq, Aug 2011]
SETBP1-DT	True	False	False	False	True	True	True	0	0	Gene Symbol SETBP1-DT	Gene Symbol SETBP1-DT
SETD1B	True	False	True	False	False	False	False	0	172	Gene Symbol SETD1B	Gene Symbol SETD1B SET1B is a component of a histone methyltransferase complex that produces trimethylated histone H3 at Lys4 (Lee et al., 2007 [PubMed 17355966]).[supplied by OMIM, Mar 2008]
SETD2	True	True	True	False	False	False	False	593	624	Gene Symbol SETD2 Huntington's disease (HD), a neurodegenerative disorder characterized by loss of striatal neurons, is caused by an expansion of a polyglutamine tract in the HD protein huntingtin. This gene encodes a protein belonging to a class of huntingtin interacting proteins characterized by WW motifs. This protein is a histone methyltransferase that is specific for lysine-36 of histone H3, and methylation of this residue is associated with active chromatin. This protein also contains a novel transcriptional activation domain and has been found associated with hyperphosphorylated RNA polymerase II.	Gene Symbol SETD2 Huntington's disease (HD), a neurodegenerative disorder characterized by loss of striatal neurons, is caused by an expansion of a polyglutamine tract in the HD protein huntingtin. This gene encodes a protein belonging to a class of huntingtin interacting proteins characterized by WW motifs. This protein is a histone methyltransferase that is specific for lysine-36 of histone H3, and methylation of this residue is associated with active chromatin. This protein also contains a novel transcriptional activation domain and has been found associated with hyperphosphorylated RNA polymerase II. [provided by RefSeq, Aug 2008]
SETD3	True	True	True	False	False	False	False	151	204	Gene Symbol SETD3 Enables protein-L-histidine N-tele-methyltransferase activity. Involved in actin modification and peptidyl-histidine methylation. Located in cytoplasm.	Gene Symbol SETD3 Enables protein-L-histidine N-tele-methyltransferase activity. Involved in actin modification and peptidyl-histidine methylation. Located in cytoplasm. [provided by Alliance of Genome Resources, Jul 2025]
SETD4	True	True	True	False	False	False	False	136	349	Gene Symbol SETD4 Enables histone methyltransferase activity (H4-K20 specific). Involved in histone H4-K20 trimethylation. Located in cytosol and nucleus.	Gene Symbol SETD4 Enables histone H4K20 methyltransferase activity. Predicted to be involved in several processes, including positive regulation of inflammatory response; positive regulation of macromolecule biosynthetic process; and regulation of cell proliferation in bone marrow. Located in cytosol and nucleus. [provided by Alliance of Genome Resources, Jul 2025]
SETD5	True	True	True	False	False	False	False	355	386	Gene Symbol SETD5 This function of this gene has yet to be determined but based on sequence similarity to other SET domain proteins it may function as a histone methyltransferase. Mutations in this gene have been associated with an autosomal dominant form of intellectual disability. Alternative splicing results in multiple transcript variants encoding different isoforms.	Gene Symbol SETD5 This function of this gene has yet to be determined but based on sequence similarity to other SET domain proteins it may function as a histone methyltransferase. Mutations in this gene have been associated with an autosomal dominant form of intellectual disability. Alternative splicing results in multiple transcript variants encoding different isoforms. [provided by RefSeq, Jul 2017]
SETD6	True	True	True	False	False	False	False	375	406	Gene Symbol SETD6 This gene encodes a methyltransferase that adds a methyl group to the histone H2AZ, which is involved in nuclear receptor-dependent transcription. The protein also interacts with several endogenous proteins which are involved in nuclear hormone receptor signaling. A related pseudogene is located on chromosome 2. Alternative splicing results in multiple transcript variants.	Gene Symbol SETD6 This gene encodes a methyltransferase that adds a methyl group to the histone H2AZ, which is involved in nuclear receptor-dependent transcription. The protein also interacts with several endogenous proteins which are involved in nuclear hormone receptor signaling. A related pseudogene is located on chromosome 2. Alternative splicing results in multiple transcript variants. [provided by RefSeq, Jan 2016]
SETD6P1	True	False	False	False	True	True	True	0	0	Gene Symbol SETD6P1	Gene Symbol SETD6P1
SETD9	True	True	True	False	False	False	False	181	220	Gene Symbol SETD9 Predicted to enable lysine N-methyltransferase activity. Predicted to be involved in regulation of signal transduction by p53 class mediator. Predicted to be located in nucleoplasm.	Gene Symbol SETD9 Predicted to enable lysine N-methyltransferase activity. Predicted to be involved in regulation of signal transduction by p53 class mediator. Located in mitochondrion. [provided by Alliance of Genome Resources, Jul 2025]
SETDB2	True	True	True	False	False	False	False	513	544	Gene Symbol SETDB2 This gene encodes a member of a family of proteins that contain a methyl-CpG-binding domain (MBD) and a SET domain and function as histone methyltransferases. This protein is recruited to heterochromatin and plays a role in the regulation of chromosome segregation. This region is commonly deleted in chronic lymphocytic leukemia. Naturally-occuring readthrough transcription occurs from this gene to the downstream PHF11 (PHD finger protein 11) gene. Alternative splicing results in multiple transcript variants.	Gene Symbol SETDB2 This gene encodes a member of a family of proteins that contain a methyl-CpG-binding domain (MBD) and a SET domain and function as histone methyltransferases. This protein is recruited to heterochromatin and plays a role in the regulation of chromosome segregation. This region is commonly deleted in chronic lymphocytic leukemia. Naturally-occuring readthrough transcription occurs from this gene to the downstream PHF11 (PHD finger protein 11) gene. Alternative splicing results in multiple transcript variants. [provided by RefSeq, Mar 2016]
SETMAR	True	True	True	False	False	False	False	551	582	Gene Symbol SETMAR This gene encodes a fusion protein that contains an N-terminal histone-lysine N-methyltransferase domain and a C-terminal mariner transposase domain. The encoded protein binds DNA and functions in DNA repair activities including non-homologous end joining and double strand break repair. The SET domain portion of this protein specifically methylates histone H3 lysines 4 and 36. This gene exists as a fusion gene only in anthropoid primates, other organisms lack mariner transposase domain. Alternate splicing results in multiple transcript variants.	Gene Symbol SETMAR This gene encodes a fusion protein that contains an N-terminal histone-lysine N-methyltransferase domain and a C-terminal mariner transposase domain. The encoded protein binds DNA and functions in DNA repair activities including non-homologous end joining and double strand break repair. The SET domain portion of this protein specifically methylates histone H3 lysines 4 and 36. This gene exists as a fusion gene only in anthropoid primates, other organisms lack mariner transposase domain. Alternate splicing results in multiple transcript variants. [provided by RefSeq, Jan 2013]
SETP11	True	False	False	False	True	True	True	0	0	Gene Symbol SETP11	Gene Symbol SETP11
SETP12	True	False	False	False	True	True	True	0	0	Gene Symbol SETP12	Gene Symbol SETP12
SETP15	True	False	False	False	True	True	True	0	0	Gene Symbol SETP15	Gene Symbol SETP15
SETP6	True	False	False	False	True	True	True	0	0	Gene Symbol SETP6	Gene Symbol SETP6
SETSIP	True	True	True	False	False	False	False	197	250	Gene Symbol SETSIP Enables chromatin binding activity. Involved in endothelial cell differentiation and positive regulation of transcription by RNA polymerase II. Located in cytoplasm; lipid droplet; and nucleoplasm.	Gene Symbol SETSIP Enables chromatin binding activity. Involved in endothelial cell differentiation and positive regulation of transcription by RNA polymerase II. Located in cytoplasm; lipid droplet; and nucleoplasm. [provided by Alliance of Genome Resources, Jul 2025]
SEZ6L-AS1	True	False	False	False	True	True	True	0	0	Gene Symbol SEZ6L-AS1	Gene Symbol SEZ6L-AS1
SEZ6L2	True	True	True	False	False	False	False	513	544	Gene Symbol SEZ6L2 This gene encodes a seizure-related protein that is localized on the cell surface. The gene is located in a region of chromosome 16p11.2 that is thought to contain candidate genes for autism spectrum disorders (ASD), though there is no evidence directly implicating this gene in ASD. Increased expression of this gene has been found in lung cancers, and the protein is therefore considered to be a novel prognostic marker for lung cancer. Alternative splicing of this gene results in multiple transcript variants.	Gene Symbol SEZ6L2 This gene encodes a seizure-related protein that is localized on the cell surface. The gene is located in a region of chromosome 16p11.2 that is thought to contain candidate genes for autism spectrum disorders (ASD), though there is no evidence directly implicating this gene in ASD. Increased expression of this gene has been found in lung cancers, and the protein is therefore considered to be a novel prognostic marker for lung cancer. Alternative splicing of this gene results in multiple transcript variants. [provided by RefSeq, Aug 2011]
SF1	True	True	True	False	False	False	False	674	1005	Gene Symbol SF1 This gene encodes a nuclear pre-mRNA splicing factor. The encoded protein specifically recognizes the intron branch point sequence at the 3' splice site, together with the large subunit of U2 auxiliary factor (U2AF), and is required for the early stages of spliceosome assembly. It also plays a role in nuclear pre-mRNA retention and transcriptional repression. The encoded protein contains an N-terminal U2AF ligand motif, a central hnRNP K homology motif and quaking 2 region which bind a key branch-site adenosine within the branch point sequence, a zinc knuckles domain, and a C-terminal proline-rich domain. Alternative splicing results in multiple transcript variants.	Gene Symbol SF1 This gene encodes a nuclear pre-mRNA splicing factor. The encoded protein specifically recognizes the intron branch point sequence at the 3' splice site, together with the large subunit of U2 auxiliary factor (U2AF), and is required for the early stages of spliceosome assembly. It also plays a role in nuclear pre-mRNA retention and transcriptional repression. The encoded protein contains an N-terminal U2AF ligand motif, a central hnRNP K homology motif and quaking 2 region which bind a key branch-site adenosine within the branch point sequence, a zinc knuckles domain, and a C-terminal proline-rich domain. Alternative splicing results in multiple transcript variants. [provided by RefSeq, Oct 2016] Annotation information Note: SF1 (Gene ID: 7536) and NR5A1 (Gene ID: 2516) share the SF1 symbol/alias in common. SF1 is a widely used alternative name for nuclear receptor subfamily 5 group A member 1 (NR5A1), which can be confused with the official symbol for SF1 (splicing factor 1). [01 Jun 2018]
SF3A2	True	True	True	False	False	False	False	522	553	Gene Symbol SF3A2 This gene encodes subunit 2 of the splicing factor 3a protein complex. The splicing factor 3a heterotrimer includes subunits 1, 2 and 3 and is necessary for the in vitro conversion of 15S U2 snRNP into an active 17S particle that performs pre-mRNA splicing. Subunit 2 interacts with subunit 1 through its amino-terminus while the single zinc finger domain of subunit 2 plays a role in its binding to the 15S U2 snRNP. Subunit 2 may also function independently of its RNA splicing function as a microtubule-binding protein.	Gene Symbol SF3A2 This gene encodes subunit 2 of the splicing factor 3a protein complex. The splicing factor 3a heterotrimer includes subunits 1, 2 and 3 and is necessary for the in vitro conversion of 15S U2 snRNP into an active 17S particle that performs pre-mRNA splicing. Subunit 2 interacts with subunit 1 through its amino-terminus while the single zinc finger domain of subunit 2 plays a role in its binding to the 15S U2 snRNP. Subunit 2 may also function independently of its RNA splicing function as a microtubule-binding protein. [provided by RefSeq, Jul 2008]
SF3A3P1	True	False	False	False	True	True	True	0	0	Gene Symbol SF3A3P1	Gene Symbol SF3A3P1
SF3B3	True	True	True	False	False	False	False	776	807	Gene Symbol SF3B3 This gene encodes subunit 3 of the splicing factor 3b protein complex. Splicing factor 3b, together with splicing factor 3a and a 12S RNA unit, forms the U2 small nuclear ribonucleoproteins complex (U2 snRNP). The splicing factor 3b/3a complex binds pre-mRNA upstream of the intron's branch site in a sequence independent manner and may anchor the U2 snRNP to the pre-mRNA. Splicing factor 3b is also a component of the minor U12-type spliceosome. Subunit 3 has also been identified as a component of the STAGA (SPT3-TAF(II)31-GCN5L acetylase) transcription coactivator-HAT (histone acetyltransferase) complex, and the TFTC (TATA-binding-protein-free TAF(II)-containing complex). These complexes may function in chromatin modification, transcription, splicing, and DNA repair.	Gene Symbol SF3B3 This gene encodes subunit 3 of the splicing factor 3b protein complex. Splicing factor 3b, together with splicing factor 3a and a 12S RNA unit, forms the U2 small nuclear ribonucleoproteins complex (U2 snRNP). The splicing factor 3b/3a complex binds pre-mRNA upstream of the intron's branch site in a sequence independent manner and may anchor the U2 snRNP to the pre-mRNA. Splicing factor 3b is also a component of the minor U12-type spliceosome. Subunit 3 has also been identified as a component of the STAGA (SPT3-TAF(II)31-GCN5L acetylase) transcription coactivator-HAT (histone acetyltransferase) complex, and the TFTC (TATA-binding-protein-free TAF(II)-containing complex). These complexes may function in chromatin modification, transcription, splicing, and DNA repair. [provided by RefSeq, Jul 2008]
SF3B4P1	True	False	False	False	True	True	True	0	0	Gene Symbol SF3B4P1	Gene Symbol SF3B4P1
SF3B5	True	True	True	False	False	False	False	210	263	Gene Symbol SF3B5 Enables RNA binding activity and splicing factor binding activity. Involved in mRNA splicing, via spliceosome. Located in nucleoplasm. Part of U12-type spliceosomal complex and U2-type precatalytic spliceosome.	Gene Symbol SF3B5 Enables RNA binding activity and splicing factor binding activity. Involved in mRNA splicing, via spliceosome. Located in nucleoplasm. Part of U12-type spliceosomal complex and U2-type precatalytic spliceosome. [provided by Alliance of Genome Resources, Jul 2025]
SFI1	True	True	True	False	False	False	False	73	112	Gene Symbol SFI1 Enables phosphatase binding activity. Predicted to be located in cytosol.	Gene Symbol SFI1 Enables phosphatase binding activity. Located in centriole. [provided by Alliance of Genome Resources, Jul 2025]
SFMBT1	True	True	True	False	False	False	False	211	242	Gene Symbol SFMBT1 This gene shares high similarity with the Drosophila Scm (sex comb on midleg) gene. It encodes a protein which contains four malignant brain tumor repeat (mbt) domains and may be involved in antigen recognition.	Gene Symbol SFMBT1 This gene shares high similarity with the Drosophila Scm (sex comb on midleg) gene. It encodes a protein which contains four malignant brain tumor repeat (mbt) domains and may be involved in antigen recognition. [provided by RefSeq, Jun 2012]
SFMBT2	True	True	True	False	False	False	False	135	188	Gene Symbol SFMBT2 Enables histone binding activity. Involved in negative regulation of gene expression. Located in aggresome; cytosol; and nuclear speck.	Gene Symbol SFMBT2 Enables histone binding activity. Involved in negative regulation of gene expression. Located in aggresome; cytosol; and nuclear speck. [provided by Alliance of Genome Resources, Jul 2025]
SFR1	True	True	True	False	False	False	False	259	339	Gene Symbol SFR1 Enables nuclear receptor coactivator activity. Involved in cellular response to estrogen stimulus; double-strand break repair via homologous recombination; and positive regulation of transcription, DNA-templated. Located in nucleus. Part of Swi5-Sfr1 complex.	Gene Symbol SFR1 Enables transcription coactivator activity. Involved in cellular response to estrogen stimulus; double-strand break repair via homologous recombination; and positive regulation of DNA-templated transcription. Located in centrosome; nucleolus; and nucleoplasm. Part of Swi5-Sfr1 complex. [provided by Alliance of Genome Resources, Jul 2025]
SFT2D1	True	True	True	False	False	False	False	125	274	Gene Symbol SFT2D1 Predicted to be involved in protein transport and vesicle-mediated transport. Predicted to be integral component of membrane.	Gene Symbol SFT2D1 Predicted to be involved in protein transport and vesicle-mediated transport. Predicted to be located in several cellular components, including cytoplasm; endomembrane system; and intracellular membrane-bounded organelle. [provided by Alliance of Genome Resources, Apr 2025]
SFTA1P	True	False	False	False	True	True	True	0	0	Gene Symbol SFTA1P	Gene Symbol SFTA1P
SFTA2	True	True	True	False	False	False	False	88	141	Gene Symbol SFTA2 Predicted to be located in Golgi apparatus; extracellular region; and transport vesicle.	Gene Symbol SFTA2 Predicted to be located in Golgi apparatus; extracellular region; and transport vesicle. [provided by Alliance of Genome Resources, Jul 2025]
SFTPA1	True	True	True	False	False	False	False	470	1043	Gene Symbol SFTPA1 This gene encodes a lung surfactant protein that is a member of a subfamily of C-type lectins called collectins. The encoded protein binds specific carbohydrate moieties found on lipids and on the surface of microorganisms. This protein plays an essential role in surfactant homeostasis and in the defense against respiratory pathogens. Mutations in this gene are associated with idiopathic pulmonary fibrosis. Alternate splicing results in multiple transcript variants.	Gene Symbol SFTPA1 This gene encodes a lung surfactant protein that is a member of a subfamily of C-type lectins called collectins. The encoded protein binds specific carbohydrate moieties found on lipids and on the surface of microorganisms. This protein plays an essential role in surfactant homeostasis and in the defense against respiratory pathogens. Mutations in this gene are associated with idiopathic pulmonary fibrosis. Alternate splicing results in multiple transcript variants. [provided by RefSeq, May 2010] Annotation information Note: In the NCBI Build 36 reference assembly, there were four SFTPA genes on chromosome 10, with the SFTPA1/SFTPA2 gene pair being centromeric to a SFTPA1B/SFTPA2B pair. In June 2009, the Genome Reference Consortium determined that the duplicated region containing one of these gene pairs is in error, and thus, only one SFTPA1/SFTPA2 pair is present in the GRCh37 reference assembly. The HUGO Gene Nomenclature Committee (HGNC) retired the symbol SFTPA1B, because its sequence is redundant with SFTPA1. [13 Feb 2013]
SFTPA2	True	True	True	False	False	False	False	505	959	Gene Symbol SFTPA2 This gene is one of several genes encoding pulmonary-surfactant associated proteins (SFTPA) located on chromosome 10. Mutations in this gene and a highly similar gene located nearby, which affect the highly conserved carbohydrate recognition domain, are associated with idiopathic pulmonary fibrosis. The current version of the assembly displays only a single centromeric SFTPA gene pair rather than the two gene pairs shown in the previous assembly which were thought to have resulted from a duplication.	Gene Symbol SFTPA2 This gene is one of several genes encoding pulmonary-surfactant associated proteins (SFTPA) located on chromosome 10. Mutations in this gene and a highly similar gene located nearby, which affect the highly conserved carbohydrate recognition domain, are associated with idiopathic pulmonary fibrosis. The current version of the assembly displays only a single centromeric SFTPA gene pair rather than the two gene pairs shown in the previous assembly which were thought to have resulted from a duplication. [provided by RefSeq, Sep 2009] Annotation information Note: In the NCBI Build 36 reference assembly, there were four SFTPA genes on chromosome 10, with the SFTPA1/SFTPA2 gene pair being centromeric to a SFTPA1B/SFTPA2B pair. In June 2009, the Genome Reference Consortium determined that the duplicated region containing one of these gene pairs is in error, and thus, only one SFTPA1/SFTPA2 pair is present in the GRCh37 reference assembly. [13 Feb 2013]
SFTPC	True	True	True	False	False	False	False	907	937	Gene Symbol SFTPC This gene encodes the pulmonary-associated surfactant protein C (SPC), an extremely hydrophobic surfactant protein essential for lung function and homeostasis after birth. Pulmonary surfactant is a surface-active lipoprotein complex composed of 90% lipids and 10% proteins which include plasma proteins and apolipoproteins SPA, SPB, SPC and SPD. The surfactant is secreted by the alveolar cells of the lung and maintains the stability of pulmonary tissue by reducing the surface tension of fluids that coat the lung. Multiple mutations in this gene have been identified, which cause pulmonary surfactant metabolism dysfunction type 2, also called pulmonary alveolar proteinosis due to surfactant protein C deficiency, and are associated with interstitial lung disease in older infants, children, and adults. Alternatively spliced transcript variants encoding different protein isoforms have been identified.	Gene Symbol SFTPC This gene encodes the pulmonary-associated surfactant protein C (SPC), an extremely hydrophobic surfactant protein essential for lung function and homeostasis after birth. Pulmonary surfactant is a surface-active lipoprotein complex composed of 90% lipids and 10% proteins which include plasma proteins and apolipoproteins SPA, SPB, SPC and SPD. The surfactant is secreted by the alveolar cells of the lung and maintains the stability of pulmonary tissue by reducing the surface tension of fluids that coat the lung. Multiple mutations in this gene have been identified, which cause pulmonary surfactant metabolism dysfunction type 2, also called pulmonary alveolar proteinosis due to surfactant protein C deficiency, and are associated with interstitial lung disease in older infants, children, and adults. Alternatively spliced transcript variants encoding different protein isoforms have been identified.[provided by RefSeq, Feb 2010]
SFTPD	True	True	True	False	False	False	False	205	395	Gene Symbol SFTPD The protein encoded by this gene is part of the innate immune response, protecting the lungs against inhaled microorganisms and chemicals. The encoded protein may also be involved in surfactant metabolism.	Gene Symbol SFTPD The protein encoded by this gene is part of the innate immune response, protecting the lungs against inhaled microorganisms and chemicals. The encoded protein may also be involved in surfactant metabolism. [provided by RefSeq, Jul 2015] Annotation information Note: This gene has been reviewed for its involvement in coronavirus biology, and is involved in immune response or antiviral activity.
SFXN1	True	True	True	False	False	False	False	271	286	Gene Symbol SFXN1 Enables D-serine transmembrane transporter activity and L-serine transmembrane transporter activity. Involved in D-serine transport; L-serine transport; and serine import into mitochondrion. Located in mitochondrion. Is integral component of mitochondrial inner membrane.	Gene Symbol SFXN1 Enables L-alanine transmembrane transporter activity and L-serine transmembrane transporter activity. Involved in L-alanine transport; L-serine transport; and serine import into mitochondrion. Located in mitochondrial inner membrane. [provided by Alliance of Genome Resources, Jul 2025]
SFXN2	True	True	True	False	False	False	False	139	200	Gene Symbol SFXN2 Predicted to enable serine transmembrane transporter activity. Involved in mitochondrial transmembrane transport. Located in mitochondrion.	Gene Symbol SFXN2 Predicted to enable transmembrane transporter activity. Involved in mitochondrial transmembrane transport. Located in mitochondrial outer membrane. [provided by Alliance of Genome Resources, Jul 2025]
SFXN3	True	True	True	False	False	False	False	122	177	Gene Symbol SFXN3 Enables serine transmembrane transporter activity. Involved in serine import into mitochondrion. Located in mitochondrion.	Gene Symbol SFXN3 Enables L-serine transmembrane transporter activity. Involved in serine import into mitochondrion. Located in mitochondrion. [provided by Alliance of Genome Resources, Jul 2025]
SFXN4	True	True	True	False	False	False	False	372	403	Gene Symbol SFXN4 This gene encodes a member of the sideroflexin family. The encoded protein is a transmembrane protein of the inner mitochondrial membrane, and is required for mitochondrial respiratory homeostasis and erythropoiesis. Mutations in this gene are associated with mitochondriopathy and macrocytic anemia. Alternatively spliced transcript variants have been found in this gene.	Gene Symbol SFXN4 This gene encodes a member of the sideroflexin family. The encoded protein is a transmembrane protein of the inner mitochondrial membrane, and is required for mitochondrial respiratory homeostasis and erythropoiesis. Mutations in this gene are associated with mitochondriopathy and macrocytic anemia. Alternatively spliced transcript variants have been found in this gene. [provided by RefSeq, Jan 2014]
SFXN4P1	True	False	False	False	True	True	True	0	0	Gene Symbol SFXN4P1	Gene Symbol SFXN4P1
SGCB	True	True	True	False	False	False	False	325	355	Gene Symbol SGCB This gene encodes a member of the sarcoglycan family. Sarcoglycans are transmembrane components in the dystrophin-glycoprotein complex which help stabilize the muscle fiber membranes and link the muscle cytoskeleton to the extracellular matrix. Mutations in this gene have been associated with limb-girdle muscular dystrophy.	Gene Symbol SGCB This gene encodes a member of the sarcoglycan family. Sarcoglycans are transmembrane components in the dystrophin-glycoprotein complex which help stabilize the muscle fiber membranes and link the muscle cytoskeleton to the extracellular matrix. Mutations in this gene have been associated with limb-girdle muscular dystrophy.[provided by RefSeq, Oct 2008]
SGCE	True	True	True	False	False	False	False	678	709	Gene Symbol SGCE This gene encodes the epsilon member of the sarcoglycan family. Sarcoglycans are transmembrane proteins that are components of the dystrophin-glycoprotein complex, which link the actin cytoskeleton to the extracellular matrix. Unlike other family members which are predominantly expressed in striated muscle, the epsilon sarcoglycan is more broadly expressed. Mutations in this gene are associated with myoclonus-dystonia syndrome. This gene is imprinted, with preferential expression from the paternal allele. Alternatively spliced transcript variants encoding different isoforms have been found for this gene. A pseudogene associated with this gene is located on chromosome 2.	Gene Symbol SGCE This gene encodes the epsilon member of the sarcoglycan family. Sarcoglycans are transmembrane proteins that are components of the dystrophin-glycoprotein complex, which link the actin cytoskeleton to the extracellular matrix. Unlike other family members which are predominantly expressed in striated muscle, the epsilon sarcoglycan is more broadly expressed. Mutations in this gene are associated with myoclonus-dystonia syndrome. This gene is imprinted, with preferential expression from the paternal allele. Alternatively spliced transcript variants encoding different isoforms have been found for this gene. A pseudogene associated with this gene is located on chromosome 2. [provided by RefSeq, Oct 2016]
SGCG	True	True	True	False	False	False	False	557	588	Gene Symbol SGCG This gene encodes gamma-sarcoglycan, one of several sarcolemmal transmembrane glycoproteins that interact with dystrophin. The dystrophin-glycoprotein complex (DGC) spans the sarcolemma and is comprised of dystrophin, syntrophin, alpha- and beta-dystroglycans and sarcoglycans. The DGC provides a structural link between the subsarcolemmal cytoskeleton and the extracellular matrix of muscle cells. Defects in the encoded protein can lead to early onset autosomal recessive muscular dystrophy, in particular limb-girdle muscular dystrophy, type 2C (LGMD2C).	Gene Symbol SGCG This gene encodes gamma-sarcoglycan, one of several sarcolemmal transmembrane glycoproteins that interact with dystrophin. The dystrophin-glycoprotein complex (DGC) spans the sarcolemma and is comprised of dystrophin, syntrophin, alpha- and beta-dystroglycans and sarcoglycans. The DGC provides a structural link between the subsarcolemmal cytoskeleton and the extracellular matrix of muscle cells. Defects in the encoded protein can lead to early onset autosomal recessive muscular dystrophy, in particular limb-girdle muscular dystrophy, type 2C (LGMD2C). [provided by RefSeq, Oct 2008]
SGCZ	True	True	True	False	False	False	False	542	573	Gene Symbol SGCZ The zeta-sarcoglycan gene measures over 465 kb and localizes to 8p22. This protein is part of the sarcoglycan complex, a group of 6 proteins. The sarcoglycans are all N-glycosylated transmembrane proteins with a short intra-cellular domain, a single transmembrane region and a large extra-cellular domain containing a carboxyl-terminal cluster with several conserved cysteine residues. The sarcoglycan complex is part of the dystrophin-associated glycoprotein complex (DGC), which bridges the inner cytoskeleton and the extra-cellular matrix.	Gene Symbol SGCZ The zeta-sarcoglycan gene measures over 465 kb and localizes to 8p22. This protein is part of the sarcoglycan complex, a group of 6 proteins. The sarcoglycans are all N-glycosylated transmembrane proteins with a short intra-cellular domain, a single transmembrane region and a large extra-cellular domain containing a carboxyl-terminal cluster with several conserved cysteine residues. The sarcoglycan complex is part of the dystrophin-associated glycoprotein complex (DGC), which bridges the inner cytoskeleton and the extra-cellular matrix. [provided by RefSeq, Jul 2008]
SGF29	True	False	True	False	False	False	False	0	408	Gene Symbol SGF29	Gene Symbol SGF29 CCDC101 is a subunit of 2 histone acetyltransferase complexes: the ADA2A (TADA2A; MIM 602276)-containing (ATAC) complex and the SPT3 (SUPT3H; MIM 602947)-TAF9 (MIM 600822)-GCN5 (KAT2A; MIM 602301)/PCAF (KAT2B; MIM 602303) acetylase (STAGA) complex. Both of these complexes contain either GCN5 or PCAF, which are paralogous acetyltransferases (Wang et al., 2008 [PubMed 18838386]).[supplied by OMIM, Apr 2010]
SGK2	True	True	True	False	False	False	False	382	413	Gene Symbol SGK2 This gene encodes a serine/threonine protein kinase. Although this gene product is similar to serum- and glucocorticoid-induced protein kinase (SGK), this gene is not induced by serum or glucocorticoids. This gene is induced in response to signals that activate phosphatidylinositol 3-kinase, which is also true for SGK. Alternative splicing results in multiple transcript variants.	Gene Symbol SGK2 This gene encodes a serine/threonine protein kinase. Although this gene product is similar to serum- and glucocorticoid-induced protein kinase (SGK), this gene is not induced by serum or glucocorticoids. This gene is induced in response to signals that activate phosphatidylinositol 3-kinase, which is also true for SGK. Alternative splicing results in multiple transcript variants. [provided by RefSeq, Nov 2010]
SGK3	True	True	True	False	False	False	False	367	398	Gene Symbol SGK3 This gene is a member of the Ser/Thr protein kinase family and encodes a phosphoprotein with a PX (phox homology) domain. The protein phosphorylates several target proteins and has a role in neutral amino acid transport and activation of potassium and chloride channels. Alternate transcriptional splice variants, encoding different isoforms, have been characterized.	Gene Symbol SGK3 This gene is a member of the Ser/Thr protein kinase family and encodes a phosphoprotein with a PX (phox homology) domain. The protein phosphorylates several target proteins and has a role in neutral amino acid transport and activation of potassium and chloride channels. Alternate transcriptional splice variants, encoding different isoforms, have been characterized. [provided by RefSeq, Jul 2008]
SGMS1	True	True	True	False	False	False	False	137	168	Gene Symbol SGMS1 The protein encoded by this gene is predicted to be a five-pass transmembrane protein. This gene may be predominately expressed in brain.	Gene Symbol SGMS1 The protein encoded by this gene is predicted to be a five-pass transmembrane protein. This gene may be predominately expressed in brain. [provided by RefSeq, Jul 2008]
SGMS2	True	True	True	False	False	False	False	623	653	Gene Symbol SGMS2 Sphingomyelin, a major component of cell and Golgi membranes, is made by the transfer of phosphocholine from phosphatidylcholine onto ceramide, with diacylglycerol as a side product. The protein encoded by this gene is an enzyme that catalyzes this reaction primarily at the cell membrane. The synthesis is reversible, and this enzyme can catalyze the reaction in either direction. The encoded protein is required for cell growth. Three transcript variants encoding the same protein have been found for this gene. There is evidence for more variants, but the full-length nature of their transcripts has not been determined.	Gene Symbol SGMS2 Sphingomyelin, a major component of cell and Golgi membranes, is made by the transfer of phosphocholine from phosphatidylcholine onto ceramide, with diacylglycerol as a side product. The protein encoded by this gene is an enzyme that catalyzes this reaction primarily at the cell membrane. The synthesis is reversible, and this enzyme can catalyze the reaction in either direction. The encoded protein is required for cell growth. Three transcript variants encoding the same protein have been found for this gene. There is evidence for more variants, but the full-length nature of their transcripts has not been determined.[provided by RefSeq, Oct 2008]
SGO1	True	True	True	False	False	False	False	1153	1184	Gene Symbol SGO1 The protein encoded by this gene is a member of the shugoshin family of proteins. This protein is thought to protect centromeric cohesin from cleavage during mitotic prophase by preventing phosphorylation of a cohesin subunit. Reduced expression of this gene leads to the premature loss of centromeric cohesion, mis-segregation of sister chromatids, and mitotic arrest. Evidence suggests that this protein also protects a small subset of cohesin found along the length of the chromosome arms during mitotic prophase. An isoform lacking exon 6 has been shown to play a role in the cohesion of centrioles (PMID: 16582621 and PMID:18331714). Mutations in this gene have been associated with Chronic Atrial and Intestinal Dysrhythmia (CAID) syndrome, characterized by the co-occurrence of Sick Sinus Syndrome (SSS) and Chronic Intestinal Pseudo-obstruction (CIPO) within the first four decades of life (PMID:25282101). Fibroblast cells from CAID patients exhibited both increased cell proliferation and higher rates of senescence. Pseudogenes of this gene have been found on chromosomes 1 and 7. Alternative splicing results in multiple transcript variants.	Gene Symbol SGO1 The protein encoded by this gene is a member of the shugoshin family of proteins. This protein is thought to protect centromeric cohesin from cleavage during mitotic prophase by preventing phosphorylation of a cohesin subunit. Reduced expression of this gene leads to the premature loss of centromeric cohesion, mis-segregation of sister chromatids, and mitotic arrest. Evidence suggests that this protein also protects a small subset of cohesin found along the length of the chromosome arms during mitotic prophase. An isoform lacking exon 6 has been shown to play a role in the cohesion of centrioles (PMID: 16582621 and PMID:18331714). Mutations in this gene have been associated with Chronic Atrial and Intestinal Dysrhythmia (CAID) syndrome, characterized by the co-occurrence of Sick Sinus Syndrome (SSS) and Chronic Intestinal Pseudo-obstruction (CIPO) within the first four decades of life (PMID:25282101). Fibroblast cells from CAID patients exhibited both increased cell proliferation and higher rates of senescence. Pseudogenes of this gene have been found on chromosomes 1 and 7. Alternative splicing results in multiple transcript variants. [provided by RefSeq, Mar 2015]
SGO1-AS1	True	False	False	False	True	True	True	0	0	Gene Symbol SGO1-AS1	Gene Symbol SGO1-AS1
SGO1P1	True	False	False	False	True	True	True	0	0	Gene Symbol SGO1P1	Gene Symbol SGO1P1
SGPP1	True	False	True	False	False	False	False	0	329	Gene Symbol SGPP1	Gene Symbol SGPP1 Sphingosine-1-phosphate (S1P) is a bioactive sphingolipid metabolite that regulates diverse biologic processes. SGPP1 catalyzes the degradation of S1P via salvage and recycling of sphingosine into long-chain ceramides (Mandala et al., 2000 [PubMed 10859351]; Le Stunff et al., 2007 [PubMed 17895250]).[supplied by OMIM, Jun 2009]
SGPP2	True	True	True	False	False	False	False	355	386	Gene Symbol SGPP2 The protein encoded by this gene is a transmembrane protein that degrades the bioactive signaling molecule sphingosine 1-phosphate. The encoded protein is induced during inflammatory responses and has been shown to be downregulated by the microRNA-31 tumor suppressor. Alternative splice variants encoding different isoforms have been found for this gene.	Gene Symbol SGPP2 The protein encoded by this gene is a transmembrane protein that degrades the bioactive signaling molecule sphingosine 1-phosphate. The encoded protein is induced during inflammatory responses and has been shown to be downregulated by the microRNA-31 tumor suppressor. Alternative splice variants encoding different isoforms have been found for this gene. [provided by RefSeq, Mar 2016]
SGSH	True	True	True	False	False	False	False	422	453	Gene Symbol SGSH This gene encodes the enzyme sulfamidase; one of several enzymes involved in the lysosomal degradation of heparan sulfate. Mutations in this gene are associated with the lysosomal storage disease mucopolysaccaridosis IIIA, also known as Sanfilippo syndrome A, which results from impaired degradation of heparan sulfate. Transcripts of varying sizes have been reported but their biological validity has not been determined.	Gene Symbol SGSH This gene encodes the enzyme sulfamidase; one of several enzymes involved in the lysosomal degradation of heparan sulfate. Mutations in this gene are associated with the lysosomal storage disease mucopolysaccaridosis IIIA, also known as Sanfilippo syndrome A, which results from impaired degradation of heparan sulfate. Transcripts of varying sizes have been reported but their biological validity has not been determined. [provided by RefSeq, Jun 2017]
SGSM1	True	True	True	False	False	False	False	314	272	Gene Symbol SGSM1 Enables GTPase activator activity and small GTPase binding activity. Predicted to be involved in activation of GTPase activity and intracellular protein transport. Predicted to act upstream of or within positive regulation of transcription by RNA polymerase II. Located in cytoplasmic vesicle membrane and cytosol.	Gene Symbol SGSM1 Enables GTPase activator activity and small GTPase binding activity. Predicted to act upstream of or within positive regulation of transcription by RNA polymerase II. Located in cytoplasmic vesicle membrane and cytosol. [provided by Alliance of Genome Resources, Jul 2025]
SGSM2	True	True	True	False	False	False	False	243	274	Gene Symbol SGSM2 The protein encoded by this gene is a GTPase activator with activity towards RAB32 and RAB33B, which are regulators of membrane trafficking. The encoded protein inactivates RAB32 and can bind RAB9A-GTP, a protein required for RAB32 activation.	Gene Symbol SGSM2 The protein encoded by this gene is a GTPase activator with activity towards RAB32 and RAB33B, which are regulators of membrane trafficking. The encoded protein inactivates RAB32 and can bind RAB9A-GTP, a protein required for RAB32 activation. [provided by RefSeq, Oct 2016]
SGSM3	True	True	True	False	False	False	False	253	306	Gene Symbol SGSM3 Enables GTPase activator activity and small GTPase binding activity. Involved in several processes, including Rap protein signal transduction; positive regulation of GTPase activity; and regulation of Rab protein signal transduction. Located in cytosol.	Gene Symbol SGSM3 Enables GTPase activator activity and small GTPase binding activity. Involved in several processes, including Rap protein signal transduction; positive regulation of GTPase activity; and regulation of Rab protein signal transduction. Located in cytosol. [provided by Alliance of Genome Resources, Jul 2025]
SGTA	True	True	True	False	False	False	False	305	336	Gene Symbol SGTA This gene encodes a protein which is capable of interacting with the major nonstructural protein of parvovirus H-1 and 70-kDa heat shock cognate protein; however, its function is not known. Since this transcript is expressed ubiquitously in various tissues, this protein may serve a housekeeping function.	Gene Symbol SGTA This gene encodes a protein which is capable of interacting with the major nonstructural protein of parvovirus H-1 and 70-kDa heat shock cognate protein; however, its function is not known. Since this transcript is expressed ubiquitously in various tissues, this protein may serve a housekeeping function. [provided by RefSeq, Jul 2008]
SGTB	True	True	True	False	False	False	False	316	273	Gene Symbol SGTB Predicted to enable molecular adaptor activity. Predicted to be involved in positive regulation of chaperone-mediated protein folding; posttranslational protein targeting to endoplasmic reticulum membrane; and ubiquitin-dependent ERAD pathway. Predicted to be part of TRC complex. Predicted to be active in membrane.	Gene Symbol SGTB Predicted to enable molecular adaptor activity. Predicted to be involved in post-translational protein targeting to endoplasmic reticulum membrane. Predicted to be part of TRC complex. Predicted to be active in membrane. [provided by Alliance of Genome Resources, Jul 2025]
SH2B1	True	True	True	False	False	False	False	290	321	Gene Symbol SH2B1 This gene encodes a member of the SH2-domain containing mediators family. The encoded protein mediates activation of various kinases and may function in cytokine and growth factor receptor signaling and cellular transformation. Alternatively spliced transcript variants have been described.	Gene Symbol SH2B1 This gene encodes a member of the SH2-domain containing mediators family. The encoded protein mediates activation of various kinases and may function in cytokine and growth factor receptor signaling and cellular transformation. Alternatively spliced transcript variants have been described. [provided by RefSeq, Mar 2009]
SH2B2	True	True	True	False	False	False	False	405	436	Gene Symbol SH2B2 The protein encoded by this gene is expressed in B lymphocytes and contains pleckstrin homology and src homology 2 (SH2) domains. In Burkitt's lymphoma cell lines, it is tyrosine-phosphorylated in response to B cell receptor stimulation. Because it binds Shc independent of stimulation and Grb2 after stimulation, it appears to play a role in signal transduction from the receptor to the Shc/Grb2 pathway.	Gene Symbol SH2B2 The protein encoded by this gene is expressed in B lymphocytes and contains pleckstrin homology and src homology 2 (SH2) domains. In Burkitt's lymphoma cell lines, it is tyrosine-phosphorylated in response to B cell receptor stimulation. Because it binds Shc independent of stimulation and Grb2 after stimulation, it appears to play a role in signal transduction from the receptor to the Shc/Grb2 pathway. [provided by RefSeq, Jun 2009]
SH2B3	True	True	True	False	False	False	False	525	556	Gene Symbol SH2B3 This gene encodes a member of the SH2B adaptor family of proteins, which are involved in a range of signaling activities by growth factor and cytokine receptors. The encoded protein is a key negative regulator of cytokine signaling and plays a critical role in hematopoiesis. Mutations in this gene have been associated with susceptibility to celiac disease type 13 and susceptibility to insulin-dependent diabetes mellitus. Alternatively spliced transcript variants encoding different isoforms have been found for this gene.	Gene Symbol SH2B3 This gene encodes a member of the SH2B adaptor family of proteins, which are involved in a range of signaling activities by growth factor and cytokine receptors. The encoded protein is a key negative regulator of cytokine signaling and plays a critical role in hematopoiesis. Mutations in this gene have been associated with susceptibility to celiac disease type 13 and susceptibility to insulin-dependent diabetes mellitus. Alternatively spliced transcript variants encoding different isoforms have been found for this gene. [provided by RefSeq, Apr 2014]
SH2D1A	True	True	True	False	False	False	False	923	954	Gene Symbol SH2D1A This gene encodes a protein that plays a major role in the bidirectional stimulation of T and B cells. This protein contains an SH2 domain and a short tail. It associates with the signaling lymphocyte-activation molecule, thereby acting as an inhibitor of this transmembrane protein by blocking the recruitment of the SH2-domain-containing signal-transduction molecule SHP-2 to its docking site. This protein can also bind to other related surface molecules that are expressed on activated T, B and NK cells, thereby modifying signal transduction pathways in these cells. Mutations in this gene cause lymphoproliferative syndrome X-linked type 1 or Duncan disease, a rare immunodeficiency characterized by extreme susceptibility to infection with Epstein-Barr virus, with symptoms including severe mononucleosis and malignant lymphoma. Multiple transcript variants encoding different isoforms have been found for this gene.	Gene Symbol SH2D1A This gene encodes a protein that plays a major role in the bidirectional stimulation of T and B cells. This protein contains an SH2 domain and a short tail. It associates with the signaling lymphocyte-activation molecule, thereby acting as an inhibitor of this transmembrane protein by blocking the recruitment of the SH2-domain-containing signal-transduction molecule SHP-2 to its docking site. This protein can also bind to other related surface molecules that are expressed on activated T, B and NK cells, thereby modifying signal transduction pathways in these cells. Mutations in this gene cause lymphoproliferative syndrome X-linked type 1 or Duncan disease, a rare immunodeficiency characterized by extreme susceptibility to infection with Epstein-Barr virus, with symptoms including severe mononucleosis and malignant lymphoma. Multiple transcript variants encoding different isoforms have been found for this gene. [provided by RefSeq, Jul 2008]
SH2D3A	True	True	True	False	False	False	False	192	202	Gene Symbol SH2D3A Predicted to enable guanyl-nucleotide exchange factor activity and phosphotyrosine residue binding activity. Predicted to be involved in positive regulation of peptidyl-serine phosphorylation.	Gene Symbol SH2D3A Predicted to enable guanyl-nucleotide exchange factor activity and phosphotyrosine residue binding activity. Predicted to be involved in JNK cascade. [provided by Alliance of Genome Resources, Jul 2025]
SH2D4A	True	True	True	False	False	False	False	57	110	Gene Symbol SH2D4A Enables phosphatase binding activity. Located in cytosol.	Gene Symbol SH2D4A Enables phosphatase binding activity. Located in cytosol. [provided by Alliance of Genome Resources, Jul 2025]
SH2D4B	True	True	True	False	False	False	False	36	89	Gene Symbol SH2D4B Predicted to be active in cytoplasm.	Gene Symbol SH2D4B Predicted to be active in cytoplasm. [provided by Alliance of Genome Resources, Jul 2025]
SH2D5	True	True	True	False	False	False	False	47	136	Gene Symbol SH2D5 Predicted to be active in postsynaptic density.	Gene Symbol SH2D5 Predicted to be located in synapse. Predicted to be active in postsynaptic density. [provided by Alliance of Genome Resources, Jul 2025]
SH2D7	True	False	True	False	False	False	False	0	89	Gene Symbol SH2D7	Gene Symbol SH2D7 Predicted to be active in cytoplasm. [provided by Alliance of Genome Resources, Jul 2025]
SH3BGR	True	True	True	False	False	False	False	133	138	Gene Symbol SH3BGR Predicted to enable SH3 domain binding activity. Predicted to be involved in protein-containing complex assembly. Located in cytosol.	Gene Symbol SH3BGR Predicted to enable SH3 domain binding activity. Predicted to be active in cytoplasm. [provided by Alliance of Genome Resources, Jul 2025]
SH3BGRL	True	True	True	False	False	False	False	82	306	Gene Symbol SH3BGRL Predicted to enable SH3 domain binding activity. Located in extracellular exosome.	Gene Symbol SH3BGRL Enables protein-RNA adaptor activity and ubiquitin-like ligase-substrate adaptor activity. Involved in positive regulation of cytoplasmic translational initiation and proteasome-mediated ubiquitin-dependent protein catabolic process. Located in cytosol. [provided by Alliance of Genome Resources, Jul 2025]
SH3BGRL2	True	True	True	False	False	False	False	93	146	Gene Symbol SH3BGRL2 Predicted to enable SH3 domain binding activity. Located in nuclear membrane and nucleoplasm.	Gene Symbol SH3BGRL2 Predicted to enable SH3 domain binding activity. Located in nuclear membrane and nucleoplasm. [provided by Alliance of Genome Resources, Jul 2025]
SH3BP5-AS1	True	False	False	False	True	True	True	0	0	Gene Symbol SH3BP5-AS1	Gene Symbol SH3BP5-AS1
SH3D19	True	True	True	False	False	False	False	459	490	Gene Symbol SH3D19 This gene encodes a multiple SH3 domain-containing protein, which interacts with other proteins, such as EBP and members of ADAM family, via the SH3 domains. This protein may be involved in suppression of Ras-induced cellular transformation and Ras-mediated activation of ELK1 by EBP, and regulation of ADAM proteins in the signaling of EGFR-ligand shedding. Alternatively spliced transcript variants encoding different isoforms have been found for this gene.	Gene Symbol SH3D19 This gene encodes a multiple SH3 domain-containing protein, which interacts with other proteins, such as EBP and members of ADAM family, via the SH3 domains. This protein may be involved in suppression of Ras-induced cellular transformation and Ras-mediated activation of ELK1 by EBP, and regulation of ADAM proteins in the signaling of EGFR-ligand shedding. Alternatively spliced transcript variants encoding different isoforms have been found for this gene. [provided by RefSeq, Aug 2011]
SH3GL1	True	True	True	False	False	False	False	565	596	Gene Symbol SH3GL1 This gene encodes a member of the endophilin family of Src homology 3 domain-containing proteins. The encoded protein is involved in endocytosis and may also play a role in the cell cycle. Overexpression of this gene may play a role in leukemogenesis, and the encoded protein has been implicated in acute myeloid leukemia as a fusion partner of the myeloid-lymphoid leukemia protein. Pseudogenes of this gene are located on the long arm of chromosomes 11 and 17. Alternatively spliced transcript variants encoding multiple isoforms have been observed for this gene.	Gene Symbol SH3GL1 This gene encodes a member of the endophilin family of Src homology 3 domain-containing proteins. The encoded protein is involved in endocytosis and may also play a role in the cell cycle. Overexpression of this gene may play a role in leukemogenesis, and the encoded protein has been implicated in acute myeloid leukemia as a fusion partner of the myeloid-lymphoid leukemia protein. Pseudogenes of this gene are located on the long arm of chromosomes 11 and 17. Alternatively spliced transcript variants encoding multiple isoforms have been observed for this gene. [provided by RefSeq, Jan 2011]
SH3GL2	True	True	True	False	False	False	False	248	297	Gene Symbol SH3GL2 Enables identical protein binding activity. Involved in negative regulation of blood-brain barrier permeability; negative regulation of gene expression; and negative regulation of protein phosphorylation. Located in perinuclear region of cytoplasm.	Gene Symbol SH3GL2 Enables identical protein binding activity. Involved in negative regulation of blood-brain barrier permeability; negative regulation of gene expression; and negative regulation of signal transduction. Located in perinuclear region of cytoplasm. [provided by Alliance of Genome Resources, Jul 2025]
SH3GLB2	True	True	True	False	False	False	False	79	242	Gene Symbol SH3GLB2 Enables identical protein binding activity. Located in cytosol and nucleoplasm.	Gene Symbol SH3GLB2 Enables identical protein binding activity. Predicted to be involved in membrane organization and postsynaptic neurotransmitter receptor internalization. Located in cytosol and nucleoplasm. [provided by Alliance of Genome Resources, Jul 2025]
SH3PXD2A-AS1	True	False	False	False	True	True	True	0	0	Gene Symbol SH3PXD2A-AS1	Gene Symbol SH3PXD2A-AS1
SH3RF1	True	True	True	False	False	False	False	455	486	Gene Symbol SH3RF1 This gene encodes a protein containing an N-terminus RING-finger, four SH3 domains, and a region implicated in binding of the Rho GTPase Rac. Via the RING-finger, the encoded protein has been shown to function as an ubiquitin-protein ligase involved in protein sorting at the trans-Golgi network. The encoded protein may also act as a scaffold for the c-Jun N-terminal kinase signaling pathway, facilitating the formation of a functional signaling module.	Gene Symbol SH3RF1 This gene encodes a protein containing an N-terminus RING-finger, four SH3 domains, and a region implicated in binding of the Rho GTPase Rac. Via the RING-finger, the encoded protein has been shown to function as an ubiquitin-protein ligase involved in protein sorting at the trans-Golgi network. The encoded protein may also act as a scaffold for the c-Jun N-terminal kinase signaling pathway, facilitating the formation of a functional signaling module. [provided by RefSeq, Jul 2008]
SH3RF2	True	True	True	False	False	False	False	268	312	Gene Symbol SH3RF2 Enables protein phosphatase 1 binding activity and ubiquitin protein ligase activity. Involved in several processes, including positive regulation of JNK cascade; protein autoubiquitination; and regulation of cellular protein metabolic process. Located in nucleoplasm.	Gene Symbol SH3RF2 Enables protein phosphatase 1 binding activity and ubiquitin protein ligase activity. Involved in several processes, including positive regulation of JNK cascade; protein autoubiquitination; and regulation of protein metabolic process. Located in nucleoplasm. [provided by Alliance of Genome Resources, Jul 2025]
SH3TC1	True	False	False	False	True	True	True	0	0	Gene Symbol SH3TC1	Gene Symbol SH3TC1
SH3TC2-DT	True	False	False	False	True	True	True	0	0	Gene Symbol SH3TC2-DT	Gene Symbol SH3TC2-DT
SHANK1	True	True	True	False	False	False	False	304	335	Gene Symbol SHANK1 This gene encodes a member of the SHANK (SH3 domain and ankyrin repeat containing) family of proteins. Members of this family act as scaffold proteins that are required for the development and function of neuronal synapses. Deletions in this gene may be associated with autism spectrum disorder in males.	Gene Symbol SHANK1 This gene encodes a member of the SHANK (SH3 domain and ankyrin repeat containing) family of proteins. Members of this family act as scaffold proteins that are required for the development and function of neuronal synapses. Deletions in this gene may be associated with autism spectrum disorder in males. [provided by RefSeq, Apr 2016]
SHANK2-AS1	True	False	False	False	True	True	True	0	0	Gene Symbol SHANK2-AS1	Gene Symbol SHANK2-AS1
SHANK2-AS2	True	False	False	False	True	True	True	0	0	Gene Symbol SHANK2-AS2	Gene Symbol SHANK2-AS2
SHANK2-AS3	True	False	False	False	True	True	True	0	0	Gene Symbol SHANK2-AS3	Gene Symbol SHANK2-AS3
SHANK3	True	True	True	False	False	False	False	863	1425	Gene Symbol SHANK3 This gene is a member of the Shank gene family. Shank proteins are multidomain scaffold proteins of the postsynaptic density that connect neurotransmitter receptors, ion channels, and other membrane proteins to the actin cytoskeleton and G-protein-coupled signaling pathways. Shank proteins also play a role in synapse formation and dendritic spine maturation. Mutations in this gene are a cause of autism spectrum disorder (ASD), which is characterized by impairments in social interaction and communication, and restricted behavioral patterns and interests. Mutations in this gene also cause schizophrenia type 15, and are a major causative factor in the neurological symptoms of 22q13.3 deletion syndrome, which is also known as Phelan-McDermid syndrome. Additional isoforms have been described for this gene but they have not yet been experimentally verified.	Gene Symbol SHANK3 This gene is a member of the Shank gene family. Shank proteins are multidomain scaffold proteins of the postsynaptic density that connect neurotransmitter receptors, ion channels, and other membrane proteins to the actin cytoskeleton and G-protein-coupled signaling pathways. Shank proteins also play a role in synapse formation and dendritic spine maturation. Mutations in this gene are a cause of autism spectrum disorder (ASD), which is characterized by impairments in social interaction and communication, and restricted behavioral patterns and interests. Mutations in this gene also cause schizophrenia type 15, and are a major causative factor in the neurological symptoms of 22q13.3 deletion syndrome, which is also known as Phelan-McDermid syndrome. Additional isoforms have been described for this gene but they have not yet been experimentally verified. [provided by RefSeq, Mar 2012] Annotation information Annotation category: suggests misassembly Annotation category: partial on reference assembly Note: On NC_000022.11 of the GRCh38.p14 assembly, the SHANK3 gene locus is missing 36 GC-rich nucleotides near the 5' end of exon 12 of transcript NM_001372044.2 and also has a CG deletion in exon 2 which cause a frameshifted ORF. These assembly sequencing errors are corrected in GRCh38.p14 assembly patch sequence NW_015148969.2. The MANE Select annotation is on this patch sequence NW_015148969.2. [29 Jul 2025]
SHARPIN	True	True	True	False	False	False	False	198	283	Gene Symbol SHARPIN Enables polyubiquitin modification-dependent protein binding activity. Involved in protein linear polyubiquitination and regulation of signal transduction. Located in cytosol. Part of LUBAC complex.	Gene Symbol SHARPIN Enables polyubiquitin modification-dependent protein binding activity. Involved in defense response to bacterium; protein linear polyubiquitination; and regulation of signal transduction. Located in cytosol. Part of LUBAC complex. [provided by Alliance of Genome Resources, Jul 2025]
SHB	True	True	True	False	False	False	False	433	420	Gene Symbol SHB Enables phosphotyrosine residue binding activity. Predicted to be involved in several processes, including angiogenesis; apoptotic process; and signal transduction. Predicted to act upstream of or within several processes, including hematopoietic stem cell proliferation; negative regulation of oocyte maturation; and positive regulation of immune response. Located in cytoplasmic ribonucleoprotein granule; cytosol; and nucleoplasm.	Gene Symbol SHB Enables phosphotyrosine residue binding activity. Predicted to be involved in signal transduction. Predicted to act upstream of or within several processes, including hematopoietic stem cell proliferation; negative regulation of oocyte maturation; and positive regulation of immune response. Located in cytoplasmic ribonucleoprotein granule; cytosol; and nucleoplasm. [provided by Alliance of Genome Resources, Apr 2025]
SHBG	True	True	True	False	False	False	False	517	548	Gene Symbol SHBG This gene encodes a steroid binding protein that was first described as a plasma protein secreted by the liver but is now thought to participate in the regulation of steroid responses. The encoded protein transports androgens and estrogens in the blood, binding each steroid molecule as a dimer formed from identical or nearly identical monomers. Polymorphisms in this gene have been associated with polycystic ovary syndrome and type 2 diabetes mellitus. Alternative splicing results in multiple transcript variants.	Gene Symbol SHBG This gene encodes a steroid binding protein that was first described as a plasma protein secreted by the liver but is now thought to participate in the regulation of steroid responses. The encoded protein transports androgens and estrogens in the blood, binding each steroid molecule as a dimer formed from identical or nearly identical monomers. Polymorphisms in this gene have been associated with polycystic ovary syndrome and type 2 diabetes mellitus. Alternative splicing results in multiple transcript variants. [provided by RefSeq, Jan 2014]
SHC2	True	True	True	False	False	False	False	235	287	Gene Symbol SHC2 Predicted to enable receptor tyrosine kinase binding activity. Predicted to be involved in transmembrane receptor protein tyrosine kinase signaling pathway. Predicted to be located in cytosol. Predicted to be active in plasma membrane.	Gene Symbol SHC2 Predicted to enable receptor tyrosine kinase binding activity. Predicted to be involved in cell surface receptor protein tyrosine kinase signaling pathway. Predicted to be located in cytosol. Predicted to be active in plasma membrane. [provided by Alliance of Genome Resources, Jul 2025]
SHC3	True	True	True	False	False	False	False	321	373	Gene Symbol SHC3 Enables phosphotyrosine residue binding activity. Predicted to be involved in transmembrane receptor protein tyrosine kinase signaling pathway. Predicted to act upstream of or within glutamatergic synaptic transmission and learning or memory. Predicted to be located in cytosol. Predicted to be active in plasma membrane.	Gene Symbol SHC3 Enables phosphotyrosine residue binding activity. Predicted to be involved in cell surface receptor protein tyrosine kinase signaling pathway. Predicted to act upstream of or within glutamatergic synaptic transmission and learning or memory. Predicted to be located in cytosol. Predicted to be active in plasma membrane. [provided by Alliance of Genome Resources, Jul 2025]
SHCBP1	True	True	True	False	False	False	False	243	296	Gene Symbol SHCBP1 Predicted to enable SH2 domain binding activity. Predicted to be involved in fibroblast growth factor receptor signaling pathway and regulation of neural precursor cell proliferation. Predicted to be located in cytoplasm; midbody; and spindle.	Gene Symbol SHCBP1 Predicted to enable SH2 domain binding activity. Predicted to be involved in fibroblast growth factor receptor signaling pathway and regulation of neural precursor cell proliferation. Predicted to be located in cytoplasm; midbody; and spindle. [provided by Alliance of Genome Resources, Jul 2025]
SHCBP1L	True	True	True	False	False	False	False	306	337	Gene Symbol SHCBP1L This gene encodes a Src homology 2 domain-binding protein 1-like protein. The encoded protein interacts with heat shock 70 kDa protein 2 and may be involved in maintaining spindle integrity during meiosis. This gene is located in region of chromoso0me 1 encompassing a prostate cancer susceptibility locus.	Gene Symbol SHCBP1L This gene encodes a Src homology 2 domain-binding protein 1-like protein. The encoded protein interacts with heat shock 70 kDa protein 2 and may be involved in maintaining spindle integrity during meiosis. This gene is located in region of chromoso0me 1 encompassing a prostate cancer susceptibility locus. [provided by RefSeq, Sep 2016]
SHD	True	True	True	False	False	False	False	61	114	Gene Symbol SHD Predicted to enable phosphotyrosine residue binding activity.	Gene Symbol SHD Predicted to enable phosphotyrosine residue binding activity. [provided by Alliance of Genome Resources, Jul 2025]
SHF	True	True	True	False	False	False	False	108	161	Gene Symbol SHF Predicted to enable phosphotyrosine residue binding activity. Predicted to be involved in apoptotic process.	Gene Symbol SHF Predicted to enable phosphotyrosine residue binding activity. Predicted to be involved in apoptotic process. [provided by Alliance of Genome Resources, Jul 2025]
SHFL	True	True	True	False	False	False	False	331	521	Gene Symbol SHFL This gene is an interferon stimulated gene (ISG) that inhibits viral replication. The encoded protein binds nucleic acids and inhibits programmed -1 ribosomal frameshifting required for translation by many RNA viruses. Viruses inhibited by the protein include Zika virus, dengue virus and the coronaviruses, SARS-CoV and SARS-CoV2.	Gene Symbol SHFL This gene is an interferon stimulated gene (ISG) that inhibits viral replication. The encoded protein binds nucleic acids and inhibits programmed -1 ribosomal frameshifting required for translation by many RNA viruses. Viruses inhibited by the protein include Zika virus, dengue virus and the coronaviruses, SARS-CoV and SARS-CoV2. [provided by RefSeq, Aug 2021] Annotation information Note: This gene has been reviewed for its involvement in coronavirus biology, and is involved in immune response or antiviral activity.
SHH	True	True	True	False	False	False	False	1529	1560	Gene Symbol SHH This gene encodes a protein that is instrumental in patterning the early embryo. It has been implicated as the key inductive signal in patterning of the ventral neural tube, the anterior-posterior limb axis, and the ventral somites. Of three human proteins showing sequence and functional similarity to the sonic hedgehog protein of Drosophila, this protein is the most similar. The protein is made as a precursor that is autocatalytically cleaved; the N-terminal portion is soluble and contains the signalling activity while the C-terminal portion is involved in precursor processing. More importantly, the C-terminal product covalently attaches a cholesterol moiety to the N-terminal product, restricting the N-terminal product to the cell surface and preventing it from freely diffusing throughout the developing embryo. Defects in this protein or in its signalling pathway are a cause of holoprosencephaly (HPE), a disorder in which the developing forebrain fails to correctly separate into right and left hemispheres. HPE is manifested by facial deformities. It is also thought that mutations in this gene or in its signalling pathway may be responsible for VACTERL syndrome, which is characterized by vertebral defects, anal atresia, tracheoesophageal fistula with esophageal atresia, radial and renal dysplasia, cardiac anomalies, and limb abnormalities. Additionally, mutations in a long range enhancer located approximately 1 megabase upstream of this gene disrupt limb patterning and can result in preaxial polydactyly.	Gene Symbol SHH This gene encodes a protein that is instrumental in patterning the early embryo. It has been implicated as the key inductive signal in patterning of the ventral neural tube, the anterior-posterior limb axis, and the ventral somites. Of three human proteins showing sequence and functional similarity to the sonic hedgehog protein of Drosophila, this protein is the most similar. The protein is made as a precursor that is autocatalytically cleaved; the N-terminal portion is soluble and contains the signalling activity while the C-terminal portion is involved in precursor processing. More importantly, the C-terminal product covalently attaches a cholesterol moiety to the N-terminal product, restricting the N-terminal product to the cell surface and preventing it from freely diffusing throughout the developing embryo. Defects in this protein or in its signalling pathway are a cause of holoprosencephaly (HPE), a disorder in which the developing forebrain fails to correctly separate into right and left hemispheres. HPE is manifested by facial deformities. It is also thought that mutations in this gene or in its signalling pathway may be responsible for VACTERL syndrome, which is characterized by vertebral defects, anal atresia, tracheoesophageal fistula with esophageal atresia, radial and renal dysplasia, cardiac anomalies, and limb abnormalities. Additionally, mutations in a long range enhancer located approximately 1 megabase upstream of this gene disrupt limb patterning and can result in preaxial polydactyly. [provided by RefSeq, Jul 2008]
SHISA3	True	True	True	False	False	False	False	511	542	Gene Symbol SHISA3 This gene encodes a single-transmembrane protein which is one of nine members of a family of transmembrane adaptors that modulate both WNT and FGF signaling by blocking the maturation and transport of their receptors to the cell surface. Members of this family contain an N-terminal cysteine-rich domain with a distinct cysteine pattern, a single transmembrane domain, and a C-terminal proline-rich, low complexity region. The encoded protein acts as a tumor suppressor by accelerating beta-catenin degradation.	Gene Symbol SHISA3 This gene encodes a single-transmembrane protein which is one of nine members of a family of transmembrane adaptors that modulate both WNT and FGF signaling by blocking the maturation and transport of their receptors to the cell surface. Members of this family contain an N-terminal cysteine-rich domain with a distinct cysteine pattern, a single transmembrane domain, and a C-terminal proline-rich, low complexity region. The encoded protein acts as a tumor suppressor by accelerating beta-catenin degradation. [provided by RefSeq, Jul 2017]
SHISA5	True	True	True	False	False	False	False	303	334	Gene Symbol SHISA5 This gene encodes a member of the shisa family. The encoded protein is localized to the endoplasmic reticulum, and together with p53 induces apoptosis in a caspase-dependent manner. Alternative splicing results in multiple transcript variants. Related pseudogenes of this gene are found on chromosome X.	Gene Symbol SHISA5 This gene encodes a member of the shisa family. The encoded protein is localized to the endoplasmic reticulum, and together with p53 induces apoptosis in a caspase-dependent manner. Alternative splicing results in multiple transcript variants. Related pseudogenes of this gene are found on chromosome X. [provided by RefSeq, Apr 2016]
SHISA5P1	True	False	False	False	True	True	True	0	0	Gene Symbol SHISA5P1	Gene Symbol SHISA5P1
SHISA5P2	True	False	False	False	True	True	True	0	0	Gene Symbol SHISA5P2	Gene Symbol SHISA5P2
SHISA7	True	True	True	False	False	False	False	587	528	Gene Symbol SHISA7 Predicted to enable GABA receptor binding activity and ionotropic glutamate receptor binding activity. Predicted to be involved in several processes, including gamma-aminobutyric acid receptor clustering; regulation of signaling receptor activity; and regulation of synaptic plasticity. Predicted to be located in asymmetric, glutamatergic, excitatory synapse. Predicted to be part of AMPA glutamate receptor complex. Predicted to be active in glutamatergic synapse; postsynaptic density; and synaptic membrane. Predicted to be integral component of postsynaptic specialization membrane.	Gene Symbol SHISA7 Predicted to enable GABA receptor binding activity and ionotropic glutamate receptor binding activity. Predicted to be involved in several processes, including gamma-aminobutyric acid receptor clustering; positive regulation of long-term synaptic potentiation; and regulation of signaling receptor activity. Predicted to be located in asymmetric, glutamatergic, excitatory synapse. Predicted to be active in glutamatergic synapse; postsynaptic density; and synaptic membrane. [provided by Alliance of Genome Resources, Jul 2025]
SHISA8	True	True	True	False	False	False	False	329	330	Gene Symbol SHISA8 Predicted to be involved in regulation of AMPA receptor activity and regulation of short-term neuronal synaptic plasticity. Predicted to be integral component of membrane. Predicted to be part of AMPA glutamate receptor complex. Predicted to be active in dendritic spine membrane; postsynaptic density; and postsynaptic membrane.	Gene Symbol SHISA8 Predicted to be involved in regulation of short-term neuronal synaptic plasticity. Predicted to be located in membrane. Predicted to be part of AMPA glutamate receptor complex. Predicted to be active in dendritic spine membrane; postsynaptic density; and postsynaptic membrane. [provided by Alliance of Genome Resources, Jul 2025]
SHISA9	True	True	True	False	False	False	False	428	530	Gene Symbol SHISA9 Predicted to enable PDZ domain binding activity. Predicted to be involved in regulation of AMPA receptor activity and regulation of short-term neuronal synaptic plasticity. Predicted to be located in synapse. Predicted to be part of AMPA glutamate receptor complex. Predicted to be active in glutamatergic synapse; postsynaptic density; and synaptic membrane. Predicted to be integral component of postsynaptic density membrane.	Gene Symbol SHISA9 Predicted to enable PDZ domain binding activity. Predicted to be involved in regulation of postsynaptic neurotransmitter receptor activity and regulation of short-term neuronal synaptic plasticity. Predicted to act upstream of or within regulation of AMPA receptor activity. Predicted to be located in synapse. Predicted to be part of AMPA glutamate receptor complex. Predicted to be active in dendritic spine membrane; glutamatergic synapse; and postsynaptic density membrane. [provided by Alliance of Genome Resources, Apr 2025]
SHISAL1	True	True	True	False	False	False	False	47	89	Gene Symbol SHISAL1 Predicted to be integral component of membrane.	Gene Symbol SHISAL1 Predicted to be located in membrane. [provided by Alliance of Genome Resources, Jul 2025]
SHISAL2B	True	True	True	False	False	False	False	47	89	Gene Symbol SHISAL2B Predicted to be integral component of membrane.	Gene Symbol SHISAL2B Predicted to be located in membrane. [provided by Alliance of Genome Resources, Jul 2025]
SHKBP1	True	True	True	False	False	False	False	183	236	Gene Symbol SHKBP1 Enables identical protein binding activity. Predicted to be involved in positive regulation of epidermal growth factor receptor signaling pathway. Predicted to be located in lysosome.	Gene Symbol SHKBP1 Enables identical protein binding activity. Predicted to be involved in positive regulation of epidermal growth factor receptor signaling pathway. Predicted to be located in lysosome. [provided by Alliance of Genome Resources, Jul 2025]
SHLD1	True	True	True	False	False	False	False	258	311	Gene Symbol SHLD1 Involved in negative regulation of double-strand break repair via homologous recombination; positive regulation of double-strand break repair via nonhomologous end joining; and positive regulation of isotype switching. Located in site of double-strand break.	Gene Symbol SHLD1 Involved in negative regulation of double-strand break repair via homologous recombination; positive regulation of double-strand break repair via nonhomologous end joining; and positive regulation of isotype switching. Located in site of double-strand break. [provided by Alliance of Genome Resources, Jul 2025]
SHLD2	True	True	True	False	False	False	False	270	348	Gene Symbol SHLD2 Involved in negative regulation of double-strand break repair via homologous recombination; positive regulation of double-strand break repair via nonhomologous end joining; and positive regulation of isotype switching. Located in nucleus and site of double-strand break.	Gene Symbol SHLD2 Involved in negative regulation of double-strand break repair via homologous recombination; positive regulation of double-strand break repair via nonhomologous end joining; and positive regulation of isotype switching. Located in actin cytoskeleton; nucleoplasm; and site of double-strand break. [provided by Alliance of Genome Resources, Jul 2025]
SHLD2P1	True	False	False	False	True	True	True	0	0	Gene Symbol SHLD2P1	Gene Symbol SHLD2P1
SHLD3	True	True	True	False	False	False	False	258	339	Gene Symbol SHLD3 Involved in negative regulation of double-strand break repair via homologous recombination; positive regulation of double-strand break repair via nonhomologous end joining; and positive regulation of isotype switching. Located in site of double-strand break.	Gene Symbol SHLD3 Involved in negative regulation of double-strand break repair via homologous recombination; positive regulation of double-strand break repair via nonhomologous end joining; and positive regulation of isotype switching. Located in nucleolus; nucleoplasm; and site of double-strand break. [provided by Alliance of Genome Resources, Jul 2025]
SHMT1	True	True	True	False	False	False	False	557	588	Gene Symbol SHMT1 This gene encodes the cytosolic form of serine hydroxymethyltransferase, a pyridoxal phosphate-containing enzyme that catalyzes the reversible conversion of serine and tetrahydrofolate to glycine and 5,10-methylene tetrahydrofolate. This reaction provides one-carbon units for synthesis of methionine, thymidylate, and purines in the cytoplasm. This gene is located within the Smith-Magenis syndrome region on chromosome 17. A pseudogene of this gene is located on the short arm of chromosome 1. Alternative splicing results in multiple transcript variants.	Gene Symbol SHMT1 This gene encodes the cytosolic form of serine hydroxymethyltransferase, a pyridoxal phosphate-containing enzyme that catalyzes the reversible conversion of serine and tetrahydrofolate to glycine and 5,10-methylene tetrahydrofolate. This reaction provides one-carbon units for synthesis of methionine, thymidylate, and purines in the cytoplasm. This gene is located within the Smith-Magenis syndrome region on chromosome 17. A pseudogene of this gene is located on the short arm of chromosome 1. Alternative splicing results in multiple transcript variants. [provided by RefSeq, Aug 2013]
SHMT1P1	True	False	False	False	True	True	True	0	0	Gene Symbol SHMT1P1	Gene Symbol SHMT1P1
SHOC1	True	True	True	False	False	False	False	219	374	Gene Symbol SHOC1 Enables single-stranded DNA binding activity. Predicted to be involved in resolution of meiotic recombination intermediates. Predicted to be located in chromosome. Predicted to be active in condensed nuclear chromosome.	Gene Symbol SHOC1 Enables ATP hydrolysis activity and single-stranded DNA binding activity. Predicted to be involved in resolution of meiotic recombination intermediates and synaptonemal complex assembly. Predicted to be located in chromosome. Predicted to be active in condensed nuclear chromosome. Implicated in spermatogenic failure 75. [provided by Alliance of Genome Resources, Jul 2025]
SHOC2	True	True	True	False	False	False	False	358	389	Gene Symbol SHOC2 This gene encodes a protein that consists almost entirely of leucine-rich repeats, a domain implicated in protein-protein interactions. The protein may function as a scaffold linking RAS to downstream signal transducers in the RAS/ERK MAP kinase signaling cascade. Mutations in this gene have been associated with Noonan-like syndrome with loose anagen hair.	Gene Symbol SHOC2 This gene encodes a protein that consists almost entirely of leucine-rich repeats, a domain implicated in protein-protein interactions. The protein may function as a scaffold linking RAS to downstream signal transducers in the RAS/ERK MAP kinase signaling cascade. Mutations in this gene have been associated with Noonan-like syndrome with loose anagen hair. [provided by RefSeq, May 2010]
SHOX	True	True	True	False	False	False	False	437	468	Gene Symbol SHOX This gene belongs to the paired homeobox family and is located in the pseudoautosomal region 1 (PAR1) of X and Y chromosomes. Defects in this gene are associated with idiopathic growth retardation and in the short stature phenotype of Turner syndrome patients. This gene is highly conserved across species from mammals to fish to flies. Alternatively spliced transcript variants encoding different isoforms have been noted for this gene.	Gene Symbol SHOX This gene belongs to the paired homeobox family and is located in the pseudoautosomal region 1 (PAR1) of X and Y chromosomes. Defects in this gene are associated with idiopathic growth retardation and in the short stature phenotype of Turner syndrome patients. This gene is highly conserved across species from mammals to fish to flies. Alternatively spliced transcript variants encoding different isoforms have been noted for this gene. [provided by RefSeq, Jul 2008]
SHOX2	True	True	True	False	False	False	False	732	763	Gene Symbol SHOX2 This gene is a member of the homeobox family of genes that encode proteins containing a 60-amino acid residue motif that represents a DNA binding domain. Homeobox genes have been characterized extensively as transcriptional regulators involved in pattern formation in both invertebrate and vertebrate species. Several human genetic disorders are caused by aberrations in human homeobox genes. This locus represents a pseudoautosomal homeobox gene that is thought to be responsible for idiopathic short stature, and it is implicated in the short stature phenotype of Turner syndrome patients. This gene is considered to be a candidate gene for Cornelia de Lange syndrome. Alternative splicing results in multiple transcript variants.	Gene Symbol SHOX2 This gene is a member of the homeobox family of genes that encode proteins containing a 60-amino acid residue motif that represents a DNA binding domain. Homeobox genes have been characterized extensively as transcriptional regulators involved in pattern formation in both invertebrate and vertebrate species. Several human genetic disorders are caused by aberrations in human homeobox genes. This locus represents a pseudoautosomal homeobox gene that is thought to be responsible for idiopathic short stature, and it is implicated in the short stature phenotype of Turner syndrome patients. This gene is considered to be a candidate gene for Cornelia de Lange syndrome. Alternative splicing results in multiple transcript variants. [provided by RefSeq, Jul 2009]
SHPK	True	True	True	False	False	False	False	673	704	Gene Symbol SHPK The protein encoded by this gene has weak homology to several carbohydrate kinases, a class of proteins involved in the phosphorylation of sugars as they enter a cell, inhibiting return across the cell membrane. Sequence variation between this novel gene and known carbohydrate kinases suggests the possibility of a different substrate, cofactor or changes in kinetic properties distinguishing it from other carbohydrate kinases. The gene resides in a region commonly deleted in cystinosis patients, suggesting a role as a modifier for the cystinosis phenotype. The genomic region is also rich in Alu repetitive sequences, frequently involved in chromosomal rearrangements.	Gene Symbol SHPK The protein encoded by this gene has weak homology to several carbohydrate kinases, a class of proteins involved in the phosphorylation of sugars as they enter a cell, inhibiting return across the cell membrane. Sequence variation between this novel gene and known carbohydrate kinases suggests the possibility of a different substrate, cofactor or changes in kinetic properties distinguishing it from other carbohydrate kinases. The gene resides in a region commonly deleted in cystinosis patients, suggesting a role as a modifier for the cystinosis phenotype. The genomic region is also rich in Alu repetitive sequences, frequently involved in chromosomal rearrangements. [provided by RefSeq, Jul 2008]
SHPRH	True	False	True	False	False	False	False	0	266	Gene Symbol SHPRH	Gene Symbol SHPRH SHPRH is a ubiquitously expressed protein that contains motifs characteristics of several DNA repair proteins, transcription factors, and helicases. SHPRH is a functional homolog of S. cerevisiae RAD5 (Unk et al., 2006 [PubMed 17108083]).[supplied by OMIM, Mar 2008]
SHQ1	True	False	True	False	False	False	False	0	281	Gene Symbol SHQ1	Gene Symbol SHQ1 SHQ1 assists in the assembly of H/ACA-box ribonucleoproteins that function in the processing of ribosomal RNAs, modification of spliceosomal small nuclear RNAs, and stabilization of telomerase (see MIM 602322) (Grozdanov et al., 2009 [PubMed 19383767]).[supplied by OMIM, Dec 2010]
SHQ1P1	True	False	False	False	True	True	True	0	0	Gene Symbol SHQ1P1	Gene Symbol SHQ1P1
SHROOM1	True	False	True	False	False	False	False	0	168	Gene Symbol SHROOM1	Gene Symbol SHROOM1 SHROOM family members play diverse roles in the development of the nervous system and other tissues (Hagens et al., 2006 [PubMed 16615870]).[supplied by OMIM, Mar 2008]
SHROOM3	True	True	True	False	False	False	False	238	269	Gene Symbol SHROOM3 This gene encodes a PDZ-domain-containing protein that belongs to a family of Shroom-related proteins. This protein may be involved in regulating cell shape in certain tissues. A similar protein in mice is required for proper neurulation.	Gene Symbol SHROOM3 This gene encodes a PDZ-domain-containing protein that belongs to a family of Shroom-related proteins. This protein may be involved in regulating cell shape in certain tissues. A similar protein in mice is required for proper neurulation. [provided by RefSeq, Jan 2011]
SHROOM3-AS1	True	False	False	False	True	True	True	0	0	Gene Symbol SHROOM3-AS1	Gene Symbol SHROOM3-AS1
SHROOM4	True	True	True	False	False	False	False	373	404	Gene Symbol SHROOM4 This gene encodes a member of the APX/Shroom family, which contain an N-terminal PDZ domain and a C-terminal ASD2 motif. The encoded protein may play a role in cytoskeletal architecture. Mutations in this gene have been linked to the X-linked Stocco dos Santos syndrome characterized by cognitive disabilities. Alternatively spliced transcript variants have been described.	Gene Symbol SHROOM4 This gene encodes a member of the APX/Shroom family, which contain an N-terminal PDZ domain and a C-terminal ASD2 motif. The encoded protein may play a role in cytoskeletal architecture. Mutations in this gene have been linked to the X-linked Stocco dos Santos syndrome characterized by cognitive disabilities. Alternatively spliced transcript variants have been described. [provided by RefSeq, Jul 2017]
SHTN1	True	True	True	False	False	False	False	118	187	Gene Symbol SHTN1 Enables identical protein binding activity. Involved in positive regulation of neuron migration. Located in cytoplasm.	Gene Symbol SHTN1 Enables identical protein binding activity. Involved in positive regulation of neuron migration. Located in cytoplasm and microtubule. [provided by Alliance of Genome Resources, Jul 2025]
SIAE	True	True	True	False	False	False	False	310	340	Gene Symbol SIAE This gene encodes an enzyme which removes 9-O-acetylation modifications from sialic acids. Mutations in this gene are associated with susceptibility to autoimmune disease 6. Multiple transcript variants encoding different isoforms, found either in the cytosol or in the lysosome, have been found for this gene.	Gene Symbol SIAE This gene encodes an enzyme which removes 9-O-acetylation modifications from sialic acids. Mutations in this gene are associated with susceptibility to autoimmune disease 6. Multiple transcript variants encoding different isoforms, found either in the cytosol or in the lysosome, have been found for this gene.[provided by RefSeq, Feb 2011]
SIAH1	True	True	True	False	False	False	False	565	596	Gene Symbol SIAH1 This gene encodes a protein that is a member of the seven in absentia homolog (SIAH) family. The protein is an E3 ligase and is involved in ubiquitination and proteasome-mediated degradation of specific proteins. The activity of this ubiquitin ligase has been implicated in the development of certain forms of Parkinson's disease, the regulation of the cellular response to hypoxia and induction of apoptosis. Alternative splicing results in several additional transcript variants, some encoding different isoforms and others that have not been fully characterized.	Gene Symbol SIAH1 This gene encodes a protein that is a member of the seven in absentia homolog (SIAH) family. The protein is an E3 ligase and is involved in ubiquitination and proteasome-mediated degradation of specific proteins. The activity of this ubiquitin ligase has been implicated in the development of certain forms of Parkinson's disease, the regulation of the cellular response to hypoxia and induction of apoptosis. Alternative splicing results in several additional transcript variants, some encoding different isoforms and others that have not been fully characterized. [provided by RefSeq, Jul 2008]
SIAH2	True	True	True	False	False	False	False	314	345	Gene Symbol SIAH2 This gene encodes a protein that is a member of the seven in absentia homolog (SIAH) family. The protein is an E3 ligase and is involved in ubiquitination and proteasome-mediated degradation of specific proteins. The activity of this ubiquitin ligase has been implicated in regulating cellular response to hypoxia.	Gene Symbol SIAH2 This gene encodes a protein that is a member of the seven in absentia homolog (SIAH) family. The protein is an E3 ligase and is involved in ubiquitination and proteasome-mediated degradation of specific proteins. The activity of this ubiquitin ligase has been implicated in regulating cellular response to hypoxia. [provided by RefSeq, Jul 2008]
SIAH3	True	True	True	False	False	False	False	253	306	Gene Symbol SIAH3 Predicted to enable ubiquitin conjugating enzyme binding activity and ubiquitin protein ligase activity. Involved in negative regulation of protein targeting to mitochondrion and regulation of protein stability. Located in mitochondrion and nucleoplasm.	Gene Symbol SIAH3 Predicted to enable ubiquitin conjugating enzyme binding activity and ubiquitin protein ligase activity. Involved in negative regulation of protein targeting to mitochondrion and regulation of protein stability. Located in mitochondrion and nucleoplasm. [provided by Alliance of Genome Resources, Jul 2025]
SIDT1-AS1	True	False	False	False	True	True	True	0	0	Gene Symbol SIDT1-AS1	Gene Symbol SIDT1-AS1
SIDT2	True	True	True	False	False	False	False	248	301	Gene Symbol SIDT2 Predicted to enable several functions, including AP-1 adaptor complex binding activity; AP-2 adaptor complex binding activity; and RNA transmembrane transporter activity. Involved in RNA transport. Located in lysosomal membrane and plasma membrane.	Gene Symbol SIDT2 Predicted to enable several functions, including AP-1 adaptor complex binding activity; AP-2 adaptor complex binding activity; and RNA transmembrane transporter activity. Involved in RNA transport. Located in lysosomal membrane and plasma membrane. [provided by Alliance of Genome Resources, Jul 2025]
SIGIRR	True	True	True	False	False	False	False	146	132	Gene Symbol SIGIRR Predicted to enable NAD+ nucleosidase activity. Involved in negative regulation of DNA-binding transcription factor activity. Located in membrane.	Gene Symbol SIGIRR Involved in negative regulation of Toll signaling pathway. Located in membrane. [provided by Alliance of Genome Resources, Jul 2025]
SIGLEC10	True	False	True	False	False	False	False	0	356	Gene Symbol SIGLEC10	Gene Symbol SIGLEC10 SIGLECs are members of the immunoglobulin superfamily that are expressed on the cell surface. Most SIGLECs have 1 or more cytoplasmic immune receptor tyrosine-based inhibitory motifs, or ITIMs. SIGLECs are typically expressed on cells of the innate immune system, with the exception of the B-cell expressed SIGLEC6 (MIM 604405).[supplied by OMIM, Jul 2002]
SIGLEC11	True	True	True	False	False	False	False	425	456	Gene Symbol SIGLEC11 This gene encodes a member of the sialic acid-binding immunoglobulin-like lectin family. These cell surface lectins are characterized by structural motifs in the immunoglobulin (Ig)-like domains and sialic acid recognition sites in the first Ig V set domain. This family member mediates anti-inflammatory and immunosuppressive signaling. Multiple transcript variants encoding different isoforms have been found for this gene.	Gene Symbol SIGLEC11 This gene encodes a member of the sialic acid-binding immunoglobulin-like lectin family. These cell surface lectins are characterized by structural motifs in the immunoglobulin (Ig)-like domains and sialic acid recognition sites in the first Ig V set domain. This family member mediates anti-inflammatory and immunosuppressive signaling. Multiple transcript variants encoding different isoforms have been found for this gene. [provided by RefSeq, Oct 2011]
SIGLEC12	True	True	True	False	False	False	False	1008	1157	Gene Symbol SIGLEC12 Sialic acid-binding immunoglobulin-like lectins (SIGLECs) are a family of cell surface proteins belonging to the immunoglobulin superfamily. They mediate protein-carbohydrate interactions by selectively binding to different sialic acid moieties present on glycolipids and glycoproteins. This gene encodes a member of the SIGLEC3-like subfamily of SIGLECs. Members of this subfamily are characterized by an extracellular V-set immunoglobulin-like domain followed by two C2-set immunoglobulin-like domains, and the cytoplasmic tyrosine-based motifs ITIM and SLAM-like. The encoded protein, upon tyrosine phosphorylation, has been shown to recruit the Src homology 2 domain-containing protein-tyrosine phosphatases SHP1 and SHP2. It has been suggested that the protein is involved in the negative regulation of macrophage signaling by functioning as an inhibitory receptor. This gene is located in a cluster with other SIGLEC3-like genes on 19q13.4. Alternative splicing results in multiple transcript variants.	Gene Symbol SIGLEC12 Sialic acid-binding immunoglobulin-like lectins (SIGLECs) are a family of cell surface proteins belonging to the immunoglobulin superfamily. They mediate protein-carbohydrate interactions by selectively binding to different sialic acid moieties present on glycolipids and glycoproteins. This gene encodes a member of the SIGLEC3-like subfamily of SIGLECs. Members of this subfamily are characterized by an extracellular V-set immunoglobulin-like domain followed by two C2-set immunoglobulin-like domains, and the cytoplasmic tyrosine-based motifs ITIM and SLAM-like. The encoded protein, upon tyrosine phosphorylation, has been shown to recruit the Src homology 2 domain-containing protein-tyrosine phosphatases SHP1 and SHP2. It has been suggested that the protein is involved in the negative regulation of macrophage signaling by functioning as an inhibitory receptor. This gene is located in a cluster with other SIGLEC3-like genes on 19q13.4. Alternative splicing results in multiple transcript variants. [provided by RefSeq, Aug 2013] Annotation information Note: Genetic polymorphisms result in both protein coding and non-coding alleles of this gene.
SIGLEC14	True	True	True	False	False	False	False	225	278	Gene Symbol SIGLEC14 Predicted to enable sialic acid binding activity. Predicted to be involved in cell adhesion. Predicted to be located in ficolin-1-rich granule membrane and tertiary granule membrane. Predicted to be active in plasma membrane.	Gene Symbol SIGLEC14 Predicted to enable sialic acid binding activity. Predicted to be involved in cell adhesion. Predicted to be located in ficolin-1-rich granule membrane and tertiary granule membrane. Predicted to be active in plasma membrane. [provided by Alliance of Genome Resources, Jul 2025]
SIGLEC15	True	True	True	False	False	False	False	290	332	Gene Symbol SIGLEC15 Predicted to be involved in regulation of actin cytoskeleton organization; regulation of bone resorption; and regulation of osteoclast development. Predicted to be integral component of membrane. Predicted to be part of protein-containing complex. Predicted to be active in plasma membrane.	Gene Symbol SIGLEC15 Predicted to be involved in regulation of actin cytoskeleton organization; regulation of bone resorption; and regulation of osteoclast development. Predicted to be located in membrane. Predicted to be part of protein-containing complex. Predicted to be active in plasma membrane. [provided by Alliance of Genome Resources, Jul 2025]
SIGLEC16	True	True	True	False	False	False	False	258	418	Gene Symbol SIGLEC16 Predicted to enable sialic acid binding activity. Involved in positive regulation of defense response to bacterium and positive regulation of interleukin-6 production. Predicted to be integral component of membrane. Predicted to be active in plasma membrane.	Gene Symbol SIGLEC16 Predicted to enable sialic acid binding activity. Involved in positive regulation of defense response to bacterium and positive regulation of interleukin-6 production. Predicted to be located in membrane. Predicted to be active in plasma membrane. [provided by Alliance of Genome Resources, Jul 2025] Annotation information Note: Genetic polymorphisms result in both protein coding and non-coding alleles of this gene.
SIGLEC18P	True	False	False	False	True	True	True	0	0	Gene Symbol SIGLEC18P	Gene Symbol SIGLEC18P
SIGLEC21P	True	False	False	False	True	True	True	0	0	Gene Symbol SIGLEC21P	Gene Symbol SIGLEC21P
SIGLEC26P	True	False	False	False	True	True	True	0	0	Gene Symbol SIGLEC26P	Gene Symbol SIGLEC26P
SIGLEC28P	True	False	False	False	True	True	True	0	0	Gene Symbol SIGLEC28P	Gene Symbol SIGLEC28P
SIGLEC29P	True	False	False	False	True	True	True	0	0	Gene Symbol SIGLEC29P	Gene Symbol SIGLEC29P
SIGLEC6	True	True	True	False	False	False	False	256	287	Gene Symbol SIGLEC6 This gene encodes a member of the SIGLEC (sialic acid binding immunoglobulin-like lectin) family of proteins. The encoded transmembrane receptor binds sialyl-TN glycans and leptin. Placental expression of the encoded protein is upregulated in preeclampsia.	Gene Symbol SIGLEC6 This gene encodes a member of the SIGLEC (sialic acid binding immunoglobulin-like lectin) family of proteins. The encoded transmembrane receptor binds sialyl-TN glycans and leptin. Placental expression of the encoded protein is upregulated in preeclampsia. [provided by RefSeq, Jul 2016]
SIGLEC7	True	True	True	False	False	False	False	190	225	Gene Symbol SIGLEC7 Predicted to enable sialic acid binding activity. Predicted to be involved in cell adhesion. Predicted to be integral component of plasma membrane. Predicted to be active in plasma membrane.	Gene Symbol SIGLEC7 Predicted to enable sialic acid binding activity. Predicted to be involved in cell adhesion. Predicted to be located in membrane. Predicted to be active in plasma membrane. [provided by Alliance of Genome Resources, Jul 2025]
SIGLEC8	True	False	True	False	False	False	False	0	700	Gene Symbol SIGLEC8	Gene Symbol SIGLEC8 Sialic acid-binding immunoglobulin (Ig)-like lectins, or SIGLECs (e.g., CD33 (MIM 159590)), are a family of type 1 transmembrane proteins each having a unique expression pattern, mostly in hemopoietic cells. SIGLEC8 is a member of the CD33-like subgroup of SIGLECs, which are localized to 19q13.3-q13.4 and have 2 conserved cytoplasmic tyrosine-based motifs: an immunoreceptor tyrosine-based inhibitory motif, or ITIM (see MIM 604964), and a motif homologous to one identified in signaling lymphocyte activation molecule (SLAM; MIM 603492) that mediates an association with SLAM-associated protein (SAP; MIM 300490) (summarized by Foussias et al., 2000 [PubMed 11095983]).[supplied by OMIM, May 2010]
SIGLEC9	True	True	True	False	False	False	False	369	422	Gene Symbol SIGLEC9 Predicted to enable monosaccharide binding activity and sialic acid binding activity. Predicted to be involved in cell adhesion. Predicted to act upstream of or within negative regulation of inflammatory response and negative regulation of phagocytosis, engulfment. Predicted to be located in external side of plasma membrane. Predicted to be active in plasma membrane.	Gene Symbol SIGLEC9 Predicted to enable monosaccharide binding activity and sialic acid binding activity. Predicted to be involved in cell adhesion. Predicted to act upstream of or within negative regulation of inflammatory response and negative regulation of phagocytosis, engulfment. Predicted to be located in external side of plasma membrane. Predicted to be active in plasma membrane. [provided by Alliance of Genome Resources, Jul 2025]
SIGLECL1	True	True	True	False	False	False	False	183	89	Gene Symbol SIGLECL1 Predicted to enable sialic acid binding activity. Predicted to be involved in cell adhesion. Predicted to be integral component of membrane. Predicted to be active in plasma membrane.	Gene Symbol SIGLECL1 Predicted to be located in membrane. [provided by Alliance of Genome Resources, Jul 2025]
SIGMAR1	True	True	True	False	False	False	False	667	698	Gene Symbol SIGMAR1 This gene encodes a receptor protein that interacts with a variety of psychotomimetic drugs, including cocaine and amphetamines. The receptor is believed to play an important role in the cellular functions of various tissues associated with the endocrine, immune, and nervous systems. As indicated by its previous name, opioid receptor sigma 1 (OPRS1), the product of this gene was erroneously thought to function as an opioid receptor; it is now thought to be a non-opioid receptor. Mutations in this gene has been associated with juvenile amyotrophic lateral sclerosis 16. Alternative splicing of this gene results in transcript variants encoding distinct isoforms.	Gene Symbol SIGMAR1 This gene encodes a receptor protein that interacts with a variety of psychotomimetic drugs, including cocaine and amphetamines. The receptor is believed to play an important role in the cellular functions of various tissues associated with the endocrine, immune, and nervous systems. As indicated by its previous name, opioid receptor sigma 1 (OPRS1), the product of this gene was erroneously thought to function as an opioid receptor; it is now thought to be a non-opioid receptor. Mutations in this gene has been associated with juvenile amyotrophic lateral sclerosis 16. Alternative splicing of this gene results in transcript variants encoding distinct isoforms. [provided by RefSeq, Aug 2013]
SIK1	True	True	True	False	False	False	False	358	389	Gene Symbol SIK1 This gene encodes a serine/threonine protein kinase that contains a ubiquitin-associated (UBA) domain. The encoded protein is a member of the adenosine monophosphate-activated kinase (AMPK) subfamily of kinases that play a role in conserved signal transduction pathways. A mutation in this gene is associated with early infantile epileptic encephalopathy 30.	Gene Symbol SIK1 This gene encodes a serine/threonine protein kinase that contains a ubiquitin-associated (UBA) domain. The encoded protein is a member of the adenosine monophosphate-activated kinase (AMPK) subfamily of kinases that play a role in conserved signal transduction pathways. A mutation in this gene is associated with early infantile epileptic encephalopathy 30. [provided by RefSeq, Nov 2016]
SIK2	True	True	True	False	False	False	False	259	267	Gene Symbol SIK2 Enables ATP binding activity; magnesium ion binding activity; and protein serine/threonine kinase activity. Involved in intracellular signal transduction and protein autophosphorylation. Predicted to be located in nucleus. Predicted to be active in cytoplasm.	Gene Symbol SIK2 Enables ATP binding activity; magnesium ion binding activity; and protein kinase activity. Involved in intracellular signal transduction and protein autophosphorylation. Is active in endoplasmic reticulum membrane. [provided by Alliance of Genome Resources, Jul 2025]
SIK3	True	True	True	False	False	False	False	252	318	Gene Symbol SIK3 Enables ATP binding activity; magnesium ion binding activity; and protein serine/threonine kinase activity. Involved in positive regulation of TORC1 signaling; positive regulation of TORC2 signaling; and protein phosphorylation. Located in nucleoplasm.	Gene Symbol SIK3 Enables ATP binding activity; magnesium ion binding activity; and protein serine/threonine kinase activity. Involved in positive regulation of TORC1 signaling; positive regulation of TORC2 signaling; and protein phosphorylation. Predicted to be active in cytoplasm. [provided by Alliance of Genome Resources, Jul 2025]
SIL1	True	True	True	False	False	False	False	438	469	Gene Symbol SIL1 This gene encodes a resident endoplasmic reticulum (ER), N-linked glycoprotein with an N-terminal ER targeting sequence, 2 putative N-glycosylation sites, and a C-terminal ER retention signal. This protein functions as a nucleotide exchange factor for another unfolded protein response protein. Mutations in this gene have been associated with Marinesco-Sjogren syndrome. Alternate transcriptional splice variants have been characterized.	Gene Symbol SIL1 This gene encodes a resident endoplasmic reticulum (ER), N-linked glycoprotein with an N-terminal ER targeting sequence, 2 putative N-glycosylation sites, and a C-terminal ER retention signal. This protein functions as a nucleotide exchange factor for another unfolded protein response protein. Mutations in this gene have been associated with Marinesco-Sjogren syndrome. Alternate transcriptional splice variants have been characterized. [provided by RefSeq, Jul 2008]
SIM1	True	True	True	False	False	False	False	540	571	Gene Symbol SIM1 SIM1 and SIM2 genes are Drosophila single-minded (sim) gene homologs. SIM1 transcript was detected only in fetal kidney out of various adult and fetal tissues tested. Since the sim gene plays an important role in Drosophila development and has peak levels of expression during the period of neurogenesis,it was proposed that the human SIM gene is a candidate for involvement in certain dysmorphic features (particularly the facial and skull characteristics), abnormalities of brain development, and/or cognitive disability of Down syndrome.	Gene Symbol SIM1 SIM1 and SIM2 genes are Drosophila single-minded (sim) gene homologs. SIM1 transcript was detected only in fetal kidney out of various adult and fetal tissues tested. Since the sim gene plays an important role in Drosophila development and has peak levels of expression during the period of neurogenesis,it was proposed that the human SIM gene is a candidate for involvement in certain dysmorphic features (particularly the facial and skull characteristics), abnormalities of brain development, and/or cognitive disability of Down syndrome. [provided by RefSeq, Jul 2008]
SIMC1	True	True	True	False	False	False	False	164	159	Gene Symbol SIMC1 Enables SUMO polymer binding activity and peptidase inhibitor activity. Predicted to be involved in negative regulation of peptidase activity. Located in sarcomere.	Gene Symbol SIMC1 Enables SUMO polymer binding activity and peptidase inhibitor activity. Located in PML body and sarcomere. [provided by Alliance of Genome Resources, Jul 2025]
SIN3A	True	True	True	False	False	False	False	229	260	Gene Symbol SIN3A The protein encoded by this gene is a transcriptional regulatory protein. It contains paired amphipathic helix (PAH) domains, which are important for protein-protein interactions and may mediate repression by the Mad-Max complex.	Gene Symbol SIN3A The protein encoded by this gene is a transcriptional regulatory protein. It contains paired amphipathic helix (PAH) domains, which are important for protein-protein interactions and may mediate repression by the Mad-Max complex. [provided by RefSeq, Jul 2008]
SIN3B	True	True	True	False	False	False	False	316	386	Gene Symbol SIN3B Predicted to enable transcription corepressor activity. Predicted to be involved in histone deacetylation; negative regulation of transcription by RNA polymerase II; and striated muscle tissue development. Predicted to be located in nucleus. Predicted to be part of Sin3 complex. Predicted to be active in chromatin.	Gene Symbol SIN3B Predicted to enable transcription corepressor activity. Predicted to be involved in cardiac muscle tissue development; negative regulation of transcription by RNA polymerase II; and skeletal muscle tissue development. Predicted to be located in nucleus. Predicted to be part of Sin3-type complex. Predicted to be active in chromatin. [provided by Alliance of Genome Resources, Jul 2025]
SINHCAF	True	True	True	False	False	False	False	72	130	Gene Symbol SINHCAF Involved in negative regulation of cell migration. Part of Sin3 complex.	Gene Symbol SINHCAF Involved in negative regulation of cell migration. Part of Sin3-type complex. [provided by Alliance of Genome Resources, Jul 2025]
SINHCAFP3	True	False	False	False	True	True	True	0	0	Gene Symbol SINHCAFP3	Gene Symbol SINHCAFP3
SIPA1	True	True	True	False	False	False	False	452	483	Gene Symbol SIPA1 The product of this gene is a mitogen induced GTPase activating protein (GAP). It exhibits a specific GAP activity for Ras-related regulatory proteins Rap1 and Rap2, but not for Ran or other small GTPases. This protein may also hamper mitogen-induced cell cycle progression when abnormally or prematurely expressed. It is localized to the perinuclear region. Two alternatively spliced variants encoding the same isoform have been characterized to date.	Gene Symbol SIPA1 The product of this gene is a mitogen induced GTPase activating protein (GAP). It exhibits a specific GAP activity for Ras-related regulatory proteins Rap1 and Rap2, but not for Ran or other small GTPases. This protein may also hamper mitogen-induced cell cycle progression when abnormally or prematurely expressed. It is localized to the perinuclear region. Two alternatively spliced variants encoding the same isoform have been characterized to date. [provided by RefSeq, Jul 2008]
SIPA1L1	True	True	True	False	False	False	False	332	387	Gene Symbol SIPA1L1 Predicted to enable GTPase activator activity; actin filament binding activity; and protein kinase binding activity. Predicted to be involved in several processes, including actin cytoskeleton organization; activation of GTPase activity; and regulation of postsynapse organization. Located in actin cytoskeleton and plasma membrane.	Gene Symbol SIPA1L1 Predicted to enable GTPase activator activity; actin filament binding activity; and protein kinase binding activity. Predicted to be involved in several processes, including activation of GTPase activity; ephrin receptor signaling pathway; and regulation of postsynapse organization. Located in actin cytoskeleton and plasma membrane. [provided by Alliance of Genome Resources, Jul 2025]
SIPA1L3	True	True	True	False	False	False	False	874	905	Gene Symbol SIPA1L3 This gene belongs to the signal induced proliferation associated 1 family of genes, which encode GTPase-activating proteins specific for the GTP-binding protein Rap1. Rap1 has been implicated in regulation of cell adhesion, cell polarity, and organization of the cytoskeleton. Like other members of the family, the protein encoded by this gene contains RapGAP and PDZ domains. In addition, this protein contains a C-terminal leucine zipper domain. This gene is proposed to function in epithelial cell morphogenesis and establishment or maintenance of polarity. Consistently, expression of the protein in cell culture showed localization to cell-cell borders in apical regions, and downregulation of the gene in 3D Caco2 cell culture resulted in abnormal cell polarity and morphogenesis. Allelic variants of this gene have been associated with congenital cataracts in humans.	Gene Symbol SIPA1L3 This gene belongs to the signal induced proliferation associated 1 family of genes, which encode GTPase-activating proteins specific for the GTP-binding protein Rap1. Rap1 has been implicated in regulation of cell adhesion, cell polarity, and organization of the cytoskeleton. Like other members of the family, the protein encoded by this gene contains RapGAP and PDZ domains. In addition, this protein contains a C-terminal leucine zipper domain. This gene is proposed to function in epithelial cell morphogenesis and establishment or maintenance of polarity. Consistently, expression of the protein in cell culture showed localization to cell-cell borders in apical regions, and downregulation of the gene in 3D Caco2 cell culture resulted in abnormal cell polarity and morphogenesis. Allelic variants of this gene have been associated with congenital cataracts in humans. [provided by RefSeq, Feb 2016]
SIRLNT	True	False	False	False	True	True	True	0	0	Gene Symbol SIRLNT	Gene Symbol SIRLNT
SIRPB1	True	True	True	False	False	False	False	613	644	Gene Symbol SIRPB1 The protein encoded by this gene is a member of the signal-regulatory-protein (SIRP) family, and also belongs to the immunoglobulin superfamily. SIRP family members are receptor-type transmembrane glycoproteins known to be involved in the negative regulation of receptor tyrosine kinase-coupled signaling processes. This protein was found to interact with TYROBP/DAP12, a protein bearing immunoreceptor tyrosine-based activation motifs. This protein was also reported to participate in the recruitment of tyrosine kinase SYK. Multiple transcript variants encoding different isoforms have been found for this gene.	Gene Symbol SIRPB1 The protein encoded by this gene is a member of the signal-regulatory-protein (SIRP) family, and also belongs to the immunoglobulin superfamily. SIRP family members are receptor-type transmembrane glycoproteins known to be involved in the negative regulation of receptor tyrosine kinase-coupled signaling processes. This protein was found to interact with TYROBP/DAP12, a protein bearing immunoreceptor tyrosine-based activation motifs. This protein was also reported to participate in the recruitment of tyrosine kinase SYK. Multiple transcript variants encoding different isoforms have been found for this gene. [provided by RefSeq, Feb 2009]
SIRPB2	True	True	True	False	False	False	False	90	132	Gene Symbol SIRPB2 Predicted to be integral component of membrane. Predicted to be active in plasma membrane.	Gene Symbol SIRPB2 Predicted to be located in membrane. Predicted to be active in plasma membrane. [provided by Alliance of Genome Resources, Jul 2025]
SIRPD	True	True	True	False	False	False	False	91	144	Gene Symbol SIRPD Predicted to be located in extracellular region. Predicted to be active in plasma membrane.	Gene Symbol SIRPD Predicted to be located in extracellular region. Predicted to be active in plasma membrane. [provided by Alliance of Genome Resources, Jul 2025]
SIRPG-AS1	True	False	False	False	True	True	True	0	0	Gene Symbol SIRPG-AS1	Gene Symbol SIRPG-AS1
SIRT3	True	True	True	False	False	False	False	421	452	Gene Symbol SIRT3 SIRT3 encodes a member of the sirtuin family of class III histone deacetylases, homologs to the yeast Sir2 protein. The encoded protein is found exclusively in mitochondria, where it can eliminate reactive oxygen species, inhibit apoptosis, and prevent the formation of cancer cells. SIRT3 has far-reaching effects on nuclear gene expression, cancer, cardiovascular disease, neuroprotection, aging, and metabolic control.	Gene Symbol SIRT3 SIRT3 encodes a member of the sirtuin family of class III histone deacetylases, homologs to the yeast Sir2 protein. The encoded protein is found exclusively in mitochondria, where it can eliminate reactive oxygen species, inhibit apoptosis, and prevent the formation of cancer cells. SIRT3 has far-reaching effects on nuclear gene expression, cancer, cardiovascular disease, neuroprotection, aging, and metabolic control. [provided by RefSeq, May 2019]
SIRT5	True	True	True	False	False	False	False	668	699	Gene Symbol SIRT5 This gene encodes a member of the sirtuin family of proteins, homologs to the yeast Sir2 protein. Members of the sirtuin family are characterized by a sirtuin core domain and grouped into four classes. The functions of human sirtuins have not yet been determined; however, yeast sirtuin proteins are known to regulate epigenetic gene silencing and suppress recombination of rDNA. Studies suggest that the human sirtuins may function as intracellular regulatory proteins with mono-ADP-ribosyltransferase activity. The protein encoded by this gene is included in class III of the sirtuin family. Alternative splicing of this gene results in multiple transcript variants.	Gene Symbol SIRT5 This gene encodes a member of the sirtuin family of proteins, homologs to the yeast Sir2 protein. Members of the sirtuin family are characterized by a sirtuin core domain and grouped into four classes. The functions of human sirtuins have not yet been determined; however, yeast sirtuin proteins are known to regulate epigenetic gene silencing and suppress recombination of rDNA. Studies suggest that the human sirtuins may function as intracellular regulatory proteins with mono-ADP-ribosyltransferase activity. The protein encoded by this gene is included in class III of the sirtuin family. Alternative splicing of this gene results in multiple transcript variants. [provided by RefSeq, Jul 2010]
SIRT7	True	True	True	False	False	False	False	592	623	Gene Symbol SIRT7 This gene encodes a member of the sirtuin family of proteins, homologs to the yeast Sir2 protein. Members of the sirtuin family are characterized by a sirtuin core domain and grouped into four classes. The functions of human sirtuins have not yet been determined; however, yeast sirtuin proteins are known to regulate epigenetic gene silencing and suppress recombination of rDNA. Studies suggest that the human sirtuins may function as intracellular regulatory proteins with mono-ADP-ribosyltransferase activity. The protein encoded by this gene is included in class IV of the sirtuin family.	Gene Symbol SIRT7 This gene encodes a member of the sirtuin family of proteins, homologs to the yeast Sir2 protein. Members of the sirtuin family are characterized by a sirtuin core domain and grouped into four classes. The functions of human sirtuins have not yet been determined; however, yeast sirtuin proteins are known to regulate epigenetic gene silencing and suppress recombination of rDNA. Studies suggest that the human sirtuins may function as intracellular regulatory proteins with mono-ADP-ribosyltransferase activity. The protein encoded by this gene is included in class IV of the sirtuin family. [provided by RefSeq, Jul 2008]
SIVA1	True	True	True	False	False	False	False	462	493	Gene Symbol SIVA1 This gene encodes an E3 ubiquitin ligase that regulates cell cycle progression, cell proliferation and apoptosis. The N-terminus of this protein binds to the cytoplasmic tail of the CD27 antigen, a member of the tumor necrosis factor receptor (TNFR) superfamily. In response to UV radiation-induced DNA damage, this protein has been shown to mediate the ubiquitination of proliferating cell nuclear antigen (PCNA), an important step in translesion DNA synthesis.	Gene Symbol SIVA1 This gene encodes an E3 ubiquitin ligase that regulates cell cycle progression, cell proliferation and apoptosis. The N-terminus of this protein binds to the cytoplasmic tail of the CD27 antigen, a member of the tumor necrosis factor receptor (TNFR) superfamily. In response to UV radiation-induced DNA damage, this protein has been shown to mediate the ubiquitination of proliferating cell nuclear antigen (PCNA), an important step in translesion DNA synthesis. [provided by RefSeq, Sep 2018]
