## Supplementary material for "Mapping Gene Expression to an Interpretable Semantic Space": 01_july2026_genept_vs_ncbi_gene_summary_snapshot_n33703.tsv (part 22 of 25)

gene	present_current	released_has_summary	current_has_summary	current_has_ui_pollution	exact_equal	whitespace_normalized_equal	body_whitespace_normalized_equal	released_body_length	current_body_length	released_text	current_text
SIX1	True	True	True	False	False	False	False	355	386	Gene Symbol SIX1 The protein encoded by this gene is a homeobox protein that is similar to the Drosophila 'sine oculis' gene product. This gene is found in a cluster of related genes on chromosome 14 and is thought to be involved in limb development. Defects in this gene are a cause of autosomal dominant deafness type 23 (DFNA23) and branchiootic syndrome type 3 (BOS3).	Gene Symbol SIX1 The protein encoded by this gene is a homeobox protein that is similar to the Drosophila 'sine oculis' gene product. This gene is found in a cluster of related genes on chromosome 14 and is thought to be involved in limb development. Defects in this gene are a cause of autosomal dominant deafness type 23 (DFNA23) and branchiootic syndrome type 3 (BOS3). [provided by RefSeq, Jul 2008]
SIX2	True	True	True	False	False	False	False	271	302	Gene Symbol SIX2 This gene is a member of the vertebrate gene family which encode proteins homologous to the Drosophila 'sine oculis' homeobox protein. The encoded protein is a transcription factor which, like other members of this gene family, may be involved in limb or eye development.	Gene Symbol SIX2 This gene is a member of the vertebrate gene family which encode proteins homologous to the Drosophila 'sine oculis' homeobox protein. The encoded protein is a transcription factor which, like other members of this gene family, may be involved in limb or eye development. [provided by RefSeq, Dec 2008]
SIX3-AS1	True	False	True	False	False	False	False	0	111	Gene Symbol SIX3-AS1	Gene Symbol SIX3-AS1 Predicted to be involved in regulation of gene expression. [provided by Alliance of Genome Resources, Jul 2025]
SIX4	True	True	True	False	False	False	False	302	333	Gene Symbol SIX4 This gene encodes a member of the homeobox family, subfamily SIX. The drosophila homolog is a nuclear homeoprotein required for eye development. Studies in mouse show that this gene product functions as a transcription factor, and may have a role in the differentiation or maturation of neuronal cells.	Gene Symbol SIX4 This gene encodes a member of the homeobox family, subfamily SIX. The drosophila homolog is a nuclear homeoprotein required for eye development. Studies in mouse show that this gene product functions as a transcription factor, and may have a role in the differentiation or maturation of neuronal cells. [provided by RefSeq, May 2010]
SIX5	True	True	True	False	False	False	False	295	326	Gene Symbol SIX5 The protein encoded by this gene is a homeodomain-containing transcription factor that appears to function in the regulation of organogenesis. This gene is located downstream of the dystrophia myotonica-protein kinase gene. Mutations in this gene are a cause of branchiootorenal syndrome type 2.	Gene Symbol SIX5 The protein encoded by this gene is a homeodomain-containing transcription factor that appears to function in the regulation of organogenesis. This gene is located downstream of the dystrophia myotonica-protein kinase gene. Mutations in this gene are a cause of branchiootorenal syndrome type 2. [provided by RefSeq, Jul 2009]
SIX6	True	True	True	False	False	False	False	324	355	Gene Symbol SIX6 The protein encoded by this gene is a homeobox protein that is similar to the Drosophila 'sine oculis' gene product. This gene is found in a cluster of related genes on chromosome 14 and is thought to be involved in eye development. Defects in this gene are a cause of isolated microphthalmia with cataract type 2 (MCOPCT2).	Gene Symbol SIX6 The protein encoded by this gene is a homeobox protein that is similar to the Drosophila 'sine oculis' gene product. This gene is found in a cluster of related genes on chromosome 14 and is thought to be involved in eye development. Defects in this gene are a cause of isolated microphthalmia with cataract type 2 (MCOPCT2). [provided by RefSeq, Jul 2008]
SKA1	True	True	True	False	False	False	False	247	422	Gene Symbol SKA1 Enables microtubule binding activity. Involved in several processes, including chromosome segregation; mitotic cell cycle; and regulation of microtubule polymerization or depolymerization. Located in spindle microtubule. Part of outer kinetochore.	Gene Symbol SKA1 Enables microtubule binding activity. Involved in attachment of mitotic spindle microtubules to kinetochore; negative regulation of mitotic spindle assembly checkpoint signaling; and positive regulation of microtubule polymerization. Located in several cellular components, including intercellular bridge; kinetochore; and microtubule cytoskeleton. Part of SKA complex. [provided by Alliance of Genome Resources, Jul 2025]
SKA2	True	True	True	False	False	False	False	247	295	Gene Symbol SKA2 Enables microtubule binding activity. Involved in several processes, including chromosome segregation; mitotic cell cycle; and regulation of microtubule polymerization or depolymerization. Located in spindle microtubule. Part of outer kinetochore.	Gene Symbol SKA2 Enables microtubule binding activity. Involved in attachment of mitotic spindle microtubules to kinetochore and regulation of microtubule polymerization or depolymerization. Located in kinetochore and spindle microtubule. Part of SKA complex. [provided by Alliance of Genome Resources, Jul 2025]
SKAP1	True	True	True	False	False	False	False	513	544	Gene Symbol SKAP1 This gene encodes a T cell adaptor protein, a class of intracellular molecules with modular domains capable of recruiting additional proteins but that exhibit no intrinsic enzymatic activity. The encoded protein contains a unique N-terminal region followed by a PH domain and C-terminal SH3 domain. Along with the adhesion and degranulation-promoting adaptor protein, the encoded protein plays a critical role in inside-out signaling by coupling T-cell antigen receptor stimulation to the activation of integrins.	Gene Symbol SKAP1 This gene encodes a T cell adaptor protein, a class of intracellular molecules with modular domains capable of recruiting additional proteins but that exhibit no intrinsic enzymatic activity. The encoded protein contains a unique N-terminal region followed by a PH domain and C-terminal SH3 domain. Along with the adhesion and degranulation-promoting adaptor protein, the encoded protein plays a critical role in inside-out signaling by coupling T-cell antigen receptor stimulation to the activation of integrins. [provided by RefSeq, Jul 2008]
SKAP1-AS1	True	False	False	False	True	True	True	0	0	Gene Symbol SKAP1-AS1	Gene Symbol SKAP1-AS1
SKIDA1	True	False	True	False	False	False	False	0	193	Gene Symbol SKIDA1	Gene Symbol SKIDA1 Predicted to enable DNA-binding transcription factor activity. Predicted to be involved in regulation of transcription by RNA polymerase II. [provided by Alliance of Genome Resources, Jul 2025]
SKINT1L	True	False	False	False	True	True	True	0	0	Gene Symbol SKINT1L	Gene Symbol SKINT1L
SKOR1	True	True	True	False	False	False	False	191	244	Gene Symbol SKOR1 Enables SMAD binding activity and sequence-specific double-stranded DNA binding activity. Involved in negative regulation of BMP signaling pathway. Located in dendrite and neuronal cell body.	Gene Symbol SKOR1 Enables SMAD binding activity and sequence-specific double-stranded DNA binding activity. Involved in negative regulation of BMP signaling pathway. Located in dendrite and neuronal cell body. [provided by Alliance of Genome Resources, Jul 2025]
SKOR2	True	True	True	False	False	False	False	218	271	Gene Symbol SKOR2 Enables SMAD binding activity and sequence-specific double-stranded DNA binding activity. Involved in negative regulation of transforming growth factor beta receptor signaling pathway. Located in cytoplasm and nucleus.	Gene Symbol SKOR2 Enables SMAD binding activity and sequence-specific double-stranded DNA binding activity. Involved in negative regulation of transforming growth factor beta receptor signaling pathway. Located in cytoplasm and nucleus. [provided by Alliance of Genome Resources, Jul 2025]
SKP1	True	True	True	False	False	False	False	774	805	Gene Symbol SKP1 This gene encodes a component of SCF complexes, which are composed of this protein, cullin 1, a ring-box protein, and one member of the F-box family of proteins. This protein binds directly to the F-box motif found in F-box proteins. SCF complexes are involved in the regulated ubiquitination of specific protein substrates, which targets them for degradation by the proteosome. Specific F-box proteins recognize different target protein(s), and many specific SCF substrates have been identified including regulators of cell cycle progression and development. Studies have also characterized the protein as an RNA polymerase II elongation factor. Alternative splicing of this gene results in two transcript variants. A related pseudogene has been identified on chromosome 7.	Gene Symbol SKP1 This gene encodes a component of SCF complexes, which are composed of this protein, cullin 1, a ring-box protein, and one member of the F-box family of proteins. This protein binds directly to the F-box motif found in F-box proteins. SCF complexes are involved in the regulated ubiquitination of specific protein substrates, which targets them for degradation by the proteosome. Specific F-box proteins recognize different target protein(s), and many specific SCF substrates have been identified including regulators of cell cycle progression and development. Studies have also characterized the protein as an RNA polymerase II elongation factor. Alternative splicing of this gene results in two transcript variants. A related pseudogene has been identified on chromosome 7. [provided by RefSeq, Jul 2008]
SKP1P2	True	False	False	False	True	True	True	0	0	Gene Symbol SKP1P2	Gene Symbol SKP1P2
SKP1P3	True	False	False	False	True	True	True	0	0	Gene Symbol SKP1P3	Gene Symbol SKP1P3
SKP2	True	True	True	False	False	False	False	1166	1197	Gene Symbol SKP2 This gene encodes a member of the F-box protein family which is characterized by an approximately 40 amino acid motif, the F-box. The F-box proteins constitute one of the four subunits of ubiquitin protein ligase complex called SCFs (SKP1-cullin-F-box), which function in phosphorylation-dependent ubiquitination. The F-box proteins are divided into 3 classes: Fbws containing WD-40 domains, Fbls containing leucine-rich repeats, and Fbxs containing either different protein-protein interaction modules or no recognizable motifs. The protein encoded by this gene belongs to the Fbls class; in addition to an F-box, this protein contains 10 tandem leucine-rich repeats. This protein is an essential element of the cyclin A-CDK2 S-phase kinase. It specifically recognizes phosphorylated cyclin-dependent kinase inhibitor 1B (CDKN1B, also referred to as p27 or KIP1) predominantly in S phase and interacts with S-phase kinase-associated protein 1 (SKP1 or p19). In addition, this gene is established as a protooncogene causally involved in the pathogenesis of lymphomas. Alternative splicing of this gene generates three transcript variants encoding different isoforms.	Gene Symbol SKP2 This gene encodes a member of the F-box protein family which is characterized by an approximately 40 amino acid motif, the F-box. The F-box proteins constitute one of the four subunits of ubiquitin protein ligase complex called SCFs (SKP1-cullin-F-box), which function in phosphorylation-dependent ubiquitination. The F-box proteins are divided into 3 classes: Fbws containing WD-40 domains, Fbls containing leucine-rich repeats, and Fbxs containing either different protein-protein interaction modules or no recognizable motifs. The protein encoded by this gene belongs to the Fbls class; in addition to an F-box, this protein contains 10 tandem leucine-rich repeats. This protein is an essential element of the cyclin A-CDK2 S-phase kinase. It specifically recognizes phosphorylated cyclin-dependent kinase inhibitor 1B (CDKN1B, also referred to as p27 or KIP1) predominantly in S phase and interacts with S-phase kinase-associated protein 1 (SKP1 or p19). In addition, this gene is established as a protooncogene causally involved in the pathogenesis of lymphomas. Alternative splicing of this gene generates three transcript variants encoding different isoforms. [provided by RefSeq, Jul 2011]
SKP2P1	True	False	False	False	True	True	True	0	0	Gene Symbol SKP2P1	Gene Symbol SKP2P1
SLA2	True	True	True	False	False	False	False	420	451	Gene Symbol SLA2 This gene encodes a member of the SLAP family of adapter proteins. The encoded protein may play an important receptor-proximal role in downregulating T and B cell-mediated responses and inhibits antigen receptor-induced calcium mobilization. This protein interacts with Cas-Br-M (murine) ecotropic retroviral transforming sequence c. Two transcript variants encoding distinct isoforms have been identified for this gene.	Gene Symbol SLA2 This gene encodes a member of the SLAP family of adapter proteins. The encoded protein may play an important receptor-proximal role in downregulating T and B cell-mediated responses and inhibits antigen receptor-induced calcium mobilization. This protein interacts with Cas-Br-M (murine) ecotropic retroviral transforming sequence c. Two transcript variants encoding distinct isoforms have been identified for this gene. [provided by RefSeq, Jul 2008]
SLAIN1	True	True	True	False	False	False	False	54	246	Gene Symbol SLAIN1 Predicted to be located in cytoplasm and cytoskeleton.	Gene Symbol SLAIN1 Predicted to be involved in cytoplasmic microtubule organization; microtubule nucleation; and positive regulation of microtubule polymerization. Predicted to be located in microtubule plus-end. [provided by Alliance of Genome Resources, Jul 2025]
SLAIN2	True	True	True	False	False	False	False	202	239	Gene Symbol SLAIN2 Involved in cytoplasmic microtubule organization; microtubule nucleation; and positive regulation of microtubule polymerization. Located in centrosome and cytosol. Colocalizes with microtubule plus-end.	Gene Symbol SLAIN2 Involved in cytoplasmic microtubule organization; microtubule nucleation; and positive regulation of microtubule polymerization. Located in centrosome; cytosol; and microtubule plus-end. [provided by Alliance of Genome Resources, Jul 2025]
SLAMF6P1	True	False	False	False	True	True	True	0	0	Gene Symbol SLAMF6P1	Gene Symbol SLAMF6P1
SLBP	True	True	True	False	False	False	False	492	523	Gene Symbol SLBP This gene encodes a protein that binds to the stem-loop structure in replication-dependent histone mRNAs. Histone mRNAs do not contain introns or polyadenylation signals, and are processed by endonucleolytic cleavage. The stem-loop structure is essential for efficient processing but this structure also controls the transport, translation and stability of histone mRNAs. Expression of the protein is regulated during the cell cycle, increasing more than 10-fold during the latter part of G1.	Gene Symbol SLBP This gene encodes a protein that binds to the stem-loop structure in replication-dependent histone mRNAs. Histone mRNAs do not contain introns or polyadenylation signals, and are processed by endonucleolytic cleavage. The stem-loop structure is essential for efficient processing but this structure also controls the transport, translation and stability of histone mRNAs. Expression of the protein is regulated during the cell cycle, increasing more than 10-fold during the latter part of G1. [provided by RefSeq, Jul 2008]
SLC10A1	True	True	True	False	False	False	False	684	715	Gene Symbol SLC10A1 The protein encoded by this gene belongs to the sodium/bile acid cotransporter family, which are integral membrane glycoproteins that participate in the enterohepatic circulation of bile acids. Two homologous transporters are involved in the reabsorption of bile acids; the ileal sodium/bile acid cotransporter with an apical cell localization that absorbs bile acids from the intestinal lumen, bile duct and kidney, and the liver-specific sodium/bile acid cotransporter, represented by this protein, that is found in the basolateral membranes of hepatocytes. Bile acids are the catabolic product of cholesterol metabolism, hence this protein is important for cholesterol homeostasis.	Gene Symbol SLC10A1 The protein encoded by this gene belongs to the sodium/bile acid cotransporter family, which are integral membrane glycoproteins that participate in the enterohepatic circulation of bile acids. Two homologous transporters are involved in the reabsorption of bile acids; the ileal sodium/bile acid cotransporter with an apical cell localization that absorbs bile acids from the intestinal lumen, bile duct and kidney, and the liver-specific sodium/bile acid cotransporter, represented by this protein, that is found in the basolateral membranes of hepatocytes. Bile acids are the catabolic product of cholesterol metabolism, hence this protein is important for cholesterol homeostasis. [provided by RefSeq, Oct 2011]
SLC10A2	True	True	True	False	False	False	False	503	534	Gene Symbol SLC10A2 This gene encodes a sodium/bile acid cotransporter. This transporter is the primary mechanism for uptake of intestinal bile acids by apical cells in the distal ileum. Bile acids are the catabolic product of cholesterol metabolism, so this protein is also critical for cholesterol homeostasis. Mutations in this gene cause primary bile acid malabsorption (PBAM); muatations in this gene may also be associated with other diseases of the liver and intestines, such as familial hypertriglyceridemia (FHTG).	Gene Symbol SLC10A2 This gene encodes a sodium/bile acid cotransporter. This transporter is the primary mechanism for uptake of intestinal bile acids by apical cells in the distal ileum. Bile acids are the catabolic product of cholesterol metabolism, so this protein is also critical for cholesterol homeostasis. Mutations in this gene cause primary bile acid malabsorption (PBAM); muatations in this gene may also be associated with other diseases of the liver and intestines, such as familial hypertriglyceridemia (FHTG). [provided by RefSeq, Mar 2010]
SLC10A3	True	True	True	False	False	False	False	237	267	Gene Symbol SLC10A3 This gene maps to a GC-rich region of the X chromosome and was identified by its proximity to a CpG island. It is thought to be a housekeeping gene. Alternative splicing results in multiple transcript variants encoding distinct isoforms.	Gene Symbol SLC10A3 This gene maps to a GC-rich region of the X chromosome and was identified by its proximity to a CpG island. It is thought to be a housekeeping gene. Alternative splicing results in multiple transcript variants encoding distinct isoforms.[provided by RefSeq, Dec 2008]
SLC10A4	True	True	True	False	False	False	False	527	512	Gene Symbol SLC10A4 Predicted to enable bile acid:sodium symporter activity. Predicted to be involved in bile acid and bile salt transport and regulation of neurotransmitter loading into synaptic vesicle. Predicted to act upstream of or within adult behavior and response to xenobiotic stimulus. Predicted to be located in plasma membrane. Predicted to be integral component of membrane. Predicted to be active in cholinergic synapse; dopaminergic synapse; and serotonergic synapse. Predicted to be integral component of synaptic vesicle membrane.	Gene Symbol SLC10A4 Predicted to enable bile acid:sodium symporter activity. Predicted to be involved in bile acid and bile salt transport and regulation of neurotransmitter loading into synaptic vesicle. Predicted to act upstream of or within adult behavior and response to xenobiotic stimulus. Predicted to be located in plasma membrane. Predicted to be active in several cellular components, including dopaminergic synapse; serotonergic synapse; and synaptic vesicle membrane. [provided by Alliance of Genome Resources, Jul 2025]
SLC10A5	True	True	True	False	False	False	False	167	209	Gene Symbol SLC10A5 Predicted to enable bile acid:sodium symporter activity. Predicted to be involved in bile acid and bile salt transport. Predicted to be integral component of membrane.	Gene Symbol SLC10A5 Predicted to enable bile acid:sodium symporter activity. Predicted to be involved in bile acid and bile salt transport. Predicted to be located in membrane. [provided by Alliance of Genome Resources, Jul 2025]
SLC10A5P1	True	False	False	False	True	True	True	0	0	Gene Symbol SLC10A5P1	Gene Symbol SLC10A5P1
SLC10A6	True	True	True	False	False	False	False	163	216	Gene Symbol SLC10A6 Predicted to enable bile acid:sodium symporter activity. Predicted to be involved in bile acid and bile salt transport. Predicted to be located in plasma membrane.	Gene Symbol SLC10A6 Predicted to enable bile acid:sodium symporter activity. Predicted to be involved in bile acid and bile salt transport. Predicted to be located in plasma membrane. [provided by Alliance of Genome Resources, Jul 2025]
SLC10A7	True	True	True	False	False	False	False	283	280	Gene Symbol SLC10A7 Enables bile acid transmembrane transporter activity. Involved in several processes, including cellular calcium ion homeostasis; glycoprotein transport; and heparin biosynthetic process. Located in Golgi apparatus and endoplasmic reticulum. Is intrinsic component of plasma membrane.	Gene Symbol SLC10A7 Predicted to enable symporter activity. Involved in bone development; heparin proteoglycan biosynthetic process; and intracellular calcium ion homeostasis. Located in Golgi apparatus; endoplasmic reticulum; and plasma membrane. [provided by Alliance of Genome Resources, Jul 2025]
SLC11A2	True	True	True	False	False	False	False	419	449	Gene Symbol SLC11A2 This gene encodes a member of the solute carrier family 11 protein family. The product of this gene transports divalent metals and is involved in iron absorption. Mutations in this gene are associated with hypochromic microcytic anemia with iron overload. A related solute carrier family 11 protein gene is located on chromosome 2. Multiple transcript variants encoding different isoforms have been found for this gene.	Gene Symbol SLC11A2 This gene encodes a member of the solute carrier family 11 protein family. The product of this gene transports divalent metals and is involved in iron absorption. Mutations in this gene are associated with hypochromic microcytic anemia with iron overload. A related solute carrier family 11 protein gene is located on chromosome 2. Multiple transcript variants encoding different isoforms have been found for this gene.[provided by RefSeq, Apr 2010]
SLC12A4	True	True	True	False	False	False	False	315	346	Gene Symbol SLC12A4 This gene encodes a member of the SLC12A transporter family. The encoded protein mediates the coupled movement of potassium and chloride ions across the plasma membrane. This gene is expressed ubiquitously. Multiple alternatively spliced transcript variants encoding distinct isoforms have been found for this gene.	Gene Symbol SLC12A4 This gene encodes a member of the SLC12A transporter family. The encoded protein mediates the coupled movement of potassium and chloride ions across the plasma membrane. This gene is expressed ubiquitously. Multiple alternatively spliced transcript variants encoding distinct isoforms have been found for this gene. [provided by RefSeq, Jan 2013]
SLC12A5	True	True	True	False	False	False	False	575	606	Gene Symbol SLC12A5 K-Cl cotransporters are proteins that lower intracellular chloride concentrations below the electrochemical equilibrium potential. The protein encoded by this gene is an integral membrane K-Cl cotransporter that can function in either a net efflux or influx pathway, depending on the chemical concentration gradients of potassium and chloride. The encoded protein can act as a homomultimer, or as a heteromultimer with other K-Cl cotransporters, to maintain chloride homeostasis in neurons. Alternative splicing results in two transcript variants encoding different isoforms.	Gene Symbol SLC12A5 K-Cl cotransporters are proteins that lower intracellular chloride concentrations below the electrochemical equilibrium potential. The protein encoded by this gene is an integral membrane K-Cl cotransporter that can function in either a net efflux or influx pathway, depending on the chemical concentration gradients of potassium and chloride. The encoded protein can act as a homomultimer, or as a heteromultimer with other K-Cl cotransporters, to maintain chloride homeostasis in neurons. Alternative splicing results in two transcript variants encoding different isoforms. [provided by RefSeq, Sep 2008]
SLC12A5-AS1	True	False	False	False	True	True	True	0	0	Gene Symbol SLC12A5-AS1	Gene Symbol SLC12A5-AS1
SLC12A6	True	True	True	False	False	False	False	499	530	Gene Symbol SLC12A6 This gene is a member of the K-Cl cotransporter (KCC) family. K-Cl cotransporters are integral membrane proteins that lower intracellular chloride concentrations below the electrochemical equilibrium potential. The proteins encoded by this gene are activated by cell swelling induced by hypotonic conditions. Alternate splicing results in multiple transcript variants encoding different isoforms. Mutations in this gene are associated with agenesis of the corpus callosum with peripheral neuropathy.	Gene Symbol SLC12A6 This gene is a member of the K-Cl cotransporter (KCC) family. K-Cl cotransporters are integral membrane proteins that lower intracellular chloride concentrations below the electrochemical equilibrium potential. The proteins encoded by this gene are activated by cell swelling induced by hypotonic conditions. Alternate splicing results in multiple transcript variants encoding different isoforms. Mutations in this gene are associated with agenesis of the corpus callosum with peripheral neuropathy. [provided by RefSeq, Jul 2008]
SLC12A8	True	True	True	False	False	False	False	230	261	Gene Symbol SLC12A8 This gene is thought to be a candidate for psoriasis susceptibility. Several alternatively spliced transcript variants of this gene have been described, but the full-length nature of some of these variants has not been determined.	Gene Symbol SLC12A8 This gene is thought to be a candidate for psoriasis susceptibility. Several alternatively spliced transcript variants of this gene have been described, but the full-length nature of some of these variants has not been determined. [provided by RefSeq, Sep 2010]
SLC12A9	True	True	True	False	False	False	False	215	293	Gene Symbol SLC12A9 Predicted to enable potassium:chloride symporter activity. Predicted to be involved in cell volume homeostasis; inorganic ion homeostasis; and inorganic ion transmembrane transport. Located in extracellular exosome.	Gene Symbol SLC12A9 Predicted to enable potassium:chloride symporter activity. Predicted to be involved in several processes, including chloride ion homeostasis; chloride transmembrane transport; and potassium ion homeostasis. Located in extracellular exosome. [provided by Alliance of Genome Resources, Jul 2025]
SLC12A9-AS1	True	False	False	False	True	True	True	0	0	Gene Symbol SLC12A9-AS1	Gene Symbol SLC12A9-AS1
SLC13A3	True	True	True	False	False	False	False	558	589	Gene Symbol SLC13A3 Mammalian sodium-dicarboxylate cotransporters transport succinate and other Krebs cycle intermediates. They fall into 2 categories based on their substrate affinity: low affinity and high affinity. Both the low- and high-affinity transporters play an important role in the handling of citrate by the kidneys. The protein encoded by this gene represents the high-affinity form. Alternatively spliced transcript variants encoding different isoforms have been found for this gene, although the full-length nature of some of them have not been characterized yet.	Gene Symbol SLC13A3 Mammalian sodium-dicarboxylate cotransporters transport succinate and other Krebs cycle intermediates. They fall into 2 categories based on their substrate affinity: low affinity and high affinity. Both the low- and high-affinity transporters play an important role in the handling of citrate by the kidneys. The protein encoded by this gene represents the high-affinity form. Alternatively spliced transcript variants encoding different isoforms have been found for this gene, although the full-length nature of some of them have not been characterized yet. [provided by RefSeq, Jul 2008]
SLC13A4	True	True	True	False	False	False	False	260	228	Gene Symbol SLC13A4 Predicted to enable sodium:sulfate symporter activity. Predicted to be involved in anion transmembrane transport. Predicted to be located in plasma membrane. Predicted to be integral component of plasma membrane. Predicted to be integral component of membrane.	Gene Symbol SLC13A4 Enables sodium:sulfate symporter activity. Predicted to be involved in transmembrane transport. Predicted to be located in membrane. Predicted to be active in plasma membrane. [provided by Alliance of Genome Resources, Jul 2025]
SLC14A2	True	True	True	False	False	False	False	443	474	Gene Symbol SLC14A2 The protein encoded by this gene belongs to the urea transporter family. In mammalian cells, urea is the chief end product of nitrogen catabolism, and plays an important role in the urinary concentration mechanism. This protein is expressed in the inner medulla of the kidney, and mediates rapid transepithelial urea transport across the inner medullary collecting duct. Alternatively spliced transcript variants have been found for this gene.	Gene Symbol SLC14A2 The protein encoded by this gene belongs to the urea transporter family. In mammalian cells, urea is the chief end product of nitrogen catabolism, and plays an important role in the urinary concentration mechanism. This protein is expressed in the inner medulla of the kidney, and mediates rapid transepithelial urea transport across the inner medullary collecting duct. Alternatively spliced transcript variants have been found for this gene. [provided by RefSeq, Sep 2011]
SLC15A4	True	True	True	False	False	False	False	404	413	Gene Symbol SLC15A4 Enables L-histidine transmembrane transporter activity; peptide transmembrane transporter activity; and peptidoglycan transmembrane transporter activity. Involved in several processes, including dipeptide import across plasma membrane; peptidoglycan transport; and positive regulation of toll-like receptor signaling pathway. Located in endolysosome membrane. Is integral component of lysosomal membrane.	Gene Symbol SLC15A4 Enables several functions, including L-histidine transmembrane transporter activity; peptide:proton symporter activity; and peptidoglycan transmembrane transporter activity. Involved in dipeptide import across plasma membrane; peptidoglycan transport; and positive regulation of pattern recognition receptor signaling pathway. Located in endolysosome membrane. [provided by Alliance of Genome Resources, Jul 2025]
SLC15A5	True	True	True	False	False	False	False	182	197	Gene Symbol SLC15A5 Predicted to enable symporter activity. Predicted to be involved in peptide transport; protein transport; and transmembrane transport. Predicted to be integral component of membrane.	Gene Symbol SLC15A5 Predicted to enable transmembrane transporter activity. Predicted to be involved in transmembrane transport. Predicted to be active in membrane. [provided by Alliance of Genome Resources, Jul 2025]
SLC16A11	True	True	True	False	False	False	False	152	205	Gene Symbol SLC16A11 Enables pyruvate transmembrane transporter activity. Involved in lipid metabolic process. Located in endoplasmic reticulum membrane and plasma membrane.	Gene Symbol SLC16A11 Enables pyruvate transmembrane transporter activity. Involved in lipid metabolic process. Located in endoplasmic reticulum membrane and plasma membrane. [provided by Alliance of Genome Resources, Jul 2025]
SLC16A12	True	True	True	False	False	False	False	211	242	Gene Symbol SLC16A12 This gene encodes a transmembrane transporter that likely plays a role in monocarboxylic acid transport. A mutation in this gene has been associated with juvenile cataracts with microcornea and renal glucosuria.	Gene Symbol SLC16A12 This gene encodes a transmembrane transporter that likely plays a role in monocarboxylic acid transport. A mutation in this gene has been associated with juvenile cataracts with microcornea and renal glucosuria. [provided by RefSeq, Mar 2010]
SLC16A12-AS1	True	False	False	False	True	True	True	0	0	Gene Symbol SLC16A12-AS1	Gene Symbol SLC16A12-AS1
SLC16A13	True	True	True	False	False	False	False	174	255	Gene Symbol SLC16A13 Predicted to enable monocarboxylic acid transmembrane transporter activity. Predicted to be involved in monocarboxylic acid transport. Located in Golgi apparatus and cytosol.	Gene Symbol SLC16A13 Predicted to enable monocarboxylic acid transmembrane transporter activity. Predicted to be involved in monocarboxylic acid transport and transmembrane transport. Located in Golgi apparatus and cytosol. [provided by Alliance of Genome Resources, Jul 2025]
SLC16A14P1	True	False	False	False	True	True	True	0	0	Gene Symbol SLC16A14P1	Gene Symbol SLC16A14P1
SLC16A8	True	False	True	False	False	False	False	0	198	Gene Symbol SLC16A8	Gene Symbol SLC16A8 SLC16A8 is a member of a family of proton-coupled monocarboxylate transporters that mediate lactate transport across cell membranes (Yoon et al., 1999 [PubMed 10493836]).[supplied by OMIM, Apr 2010]
SLC17A1	True	True	True	False	False	False	False	159	239	Gene Symbol SLC17A1 Predicted to enable sialic acid transmembrane transporter activity. Involved in urate metabolic process and urate transport. Located in apical plasma membrane.	Gene Symbol SLC17A1 Predicted to enable transmembrane transporter activity. Involved in sodium-dependent phosphate transport; urate metabolic process; and urate transport. Located in apical plasma membrane. [provided by Alliance of Genome Resources, Jul 2025]
SLC17A2	True	True	True	False	False	False	False	246	310	Gene Symbol SLC17A2 Predicted to enable sialic acid transmembrane transporter activity. Predicted to be involved in sialic acid transport. Predicted to be located in membrane. Predicted to be active in lysosome. Predicted to be integral component of plasma membrane.	Gene Symbol SLC17A2 Predicted to enable urate transmembrane transporter activity. Predicted to be involved in phosphate-containing compound metabolic process and sodium ion transport. Predicted to be located in plasma membrane. Predicted to be active in apical plasma membrane. [provided by Alliance of Genome Resources, Jul 2025]
SLC17A3	True	True	True	False	False	False	False	380	411	Gene Symbol SLC17A3 The protein encoded by this gene is a voltage-driven transporter that excretes intracellular urate and organic anions from the blood into renal tubule cells. Two transcript variants encoding different isoforms have been found for this gene. The longer isoform is a plasma membrane protein with transporter activity while the shorter isoform localizes to the endoplasmic reticulum.	Gene Symbol SLC17A3 The protein encoded by this gene is a voltage-driven transporter that excretes intracellular urate and organic anions from the blood into renal tubule cells. Two transcript variants encoding different isoforms have been found for this gene. The longer isoform is a plasma membrane protein with transporter activity while the shorter isoform localizes to the endoplasmic reticulum. [provided by RefSeq, Aug 2012]
SLC17A5	True	True	True	False	False	False	False	296	327	Gene Symbol SLC17A5 This gene encodes a membrane transporter that exports free sialic acids that have been cleaved off of cell surface lipids and proteins from lysosomes. Mutations in this gene cause sialic acid storage diseases, including infantile sialic acid storage disorder and and Salla disease, an adult form.	Gene Symbol SLC17A5 This gene encodes a membrane transporter that exports free sialic acids that have been cleaved off of cell surface lipids and proteins from lysosomes. Mutations in this gene cause sialic acid storage diseases, including infantile sialic acid storage disorder and and Salla disease, an adult form. [provided by RefSeq, Jul 2008]
SLC17A7	True	True	True	False	False	False	False	469	500	Gene Symbol SLC17A7 The protein encoded by this gene is a vesicle-bound, sodium-dependent phosphate transporter that is specifically expressed in the neuron-rich regions of the brain. It is preferentially associated with the membranes of synaptic vesicles and functions in glutamate transport. The protein shares 82% identity with the differentiation-associated Na-dependent inorganic phosphate cotransporter and they appear to form a distinct class within the Na+/Pi cotransporter family.	Gene Symbol SLC17A7 The protein encoded by this gene is a vesicle-bound, sodium-dependent phosphate transporter that is specifically expressed in the neuron-rich regions of the brain. It is preferentially associated with the membranes of synaptic vesicles and functions in glutamate transport. The protein shares 82% identity with the differentiation-associated Na-dependent inorganic phosphate cotransporter and they appear to form a distinct class within the Na+/Pi cotransporter family. [provided by RefSeq, Jul 2008]
SLC17A8	True	True	True	False	False	False	False	334	364	Gene Symbol SLC17A8 This gene encodes a vesicular glutamate transporter. The encoded protein transports the neurotransmitter glutamate into synaptic vesicles before it is released into the synaptic cleft. Mutations in this gene are the cause of autosomal-dominant nonsyndromic type 25 deafness. Alternate splicing results in multiple transcript variants.	Gene Symbol SLC17A8 This gene encodes a vesicular glutamate transporter. The encoded protein transports the neurotransmitter glutamate into synaptic vesicles before it is released into the synaptic cleft. Mutations in this gene are the cause of autosomal-dominant nonsyndromic type 25 deafness. Alternate splicing results in multiple transcript variants.[provided by RefSeq, May 2010]
SLC17A9	True	True	True	False	False	False	False	440	471	Gene Symbol SLC17A9 This gene encodes a member of a family of transmembrane proteins that are involved in the transport of small molecules. The encoded protein participates in the vesicular uptake, storage, and secretion of adenoside triphosphate (ATP) and other nucleotides. A mutation in this gene was found in individuals with autosomal dominant disseminated superficial actinic porokeratosis-8. Alternative splicing results in multiple transcript variants.	Gene Symbol SLC17A9 This gene encodes a member of a family of transmembrane proteins that are involved in the transport of small molecules. The encoded protein participates in the vesicular uptake, storage, and secretion of adenoside triphosphate (ATP) and other nucleotides. A mutation in this gene was found in individuals with autosomal dominant disseminated superficial actinic porokeratosis-8. Alternative splicing results in multiple transcript variants. [provided by RefSeq, Nov 2014]
SLC18B1	True	True	True	False	False	False	False	136	167	Gene Symbol SLC18B1 This gene encodes a protein, which has high sequence similarity to rat, xenopus and zebrafish proteins. The protein function is unknown.	Gene Symbol SLC18B1 This gene encodes a protein, which has high sequence similarity to rat, xenopus and zebrafish proteins. The protein function is unknown. [provided by RefSeq, Jul 2008]
SLC19A1	True	True	True	False	False	False	False	230	564	Gene Symbol SLC19A1 The membrane protein encoded by this gene is a transporter of folate and is involved in the regulation of intracellular concentrations of folate. Three transcript variants encoding different isoforms have been found for this gene.	Gene Symbol SLC19A1 The membrane protein encoded by this gene is a transporter of folate and is involved in the regulation of intracellular concentrations of folate. Three transcript variants encoding different isoforms have been found for this gene.[provided by RefSeq, Mar 2011] Annotation information Note: RFC1 (GeneID: 5981) and SLC19A1 (GeneID: 6573) share the RFC1 symbol/alias in common. RFC1 is the official symbol for the gene name 'replication factor C subunit 1' and is an alias for 'reduced folate carrier 1' on the 'solute carrier family 19 member 1' gene. [18 May 2018]
SLC19A3	True	True	True	False	False	False	False	854	884	Gene Symbol SLC19A3 This gene encodes a ubiquitously expressed transmembrane thiamine transporter that lacks folate transport activity. Mutations in this gene cause biotin-responsive basal ganglia disease (BBGD); a recessive disorder manifested in childhood that progresses to chronic encephalopathy, dystonia, quadriparesis, and death if untreated. Patients with BBGD have bilateral necrosis in the head of the caudate nucleus and in the putamen. Administration of high doses of biotin in the early progression of the disorder eliminates pathological symptoms while delayed treatment results in residual paraparesis, mild cognitive disability, or dystonia. Administration of thiamine is ineffective in the treatment of this disorder. Experiments have failed to show that this protein can transport biotin. Mutations in this gene also cause a Wernicke's-like encephalopathy.	Gene Symbol SLC19A3 This gene encodes a ubiquitously expressed transmembrane thiamine transporter that lacks folate transport activity. Mutations in this gene cause biotin-responsive basal ganglia disease (BBGD); a recessive disorder manifested in childhood that progresses to chronic encephalopathy, dystonia, quadriparesis, and death if untreated. Patients with BBGD have bilateral necrosis in the head of the caudate nucleus and in the putamen. Administration of high doses of biotin in the early progression of the disorder eliminates pathological symptoms while delayed treatment results in residual paraparesis, mild cognitive disability, or dystonia. Administration of thiamine is ineffective in the treatment of this disorder. Experiments have failed to show that this protein can transport biotin. Mutations in this gene also cause a Wernicke's-like encephalopathy.[provided by RefSeq, Jan 2010]
SLC1A2-AS1	True	False	False	False	True	True	True	0	0	Gene Symbol SLC1A2-AS1	Gene Symbol SLC1A2-AS1
SLC1A6	True	True	True	False	False	False	False	183	391	Gene Symbol SLC1A6 Predicted to enable high-affinity glutamate transmembrane transporter activity. Involved in neurotransmitter uptake. Located in intermediate filament cytoskeleton and plasma membrane.	Gene Symbol SLC1A6 Enables L-aspartate transmembrane transporter activity; L-glutamate transmembrane transporter activity; and glutamate:sodium symporter activity. Involved in L-aspartate import across plasma membrane; L-glutamate import across plasma membrane; and neurotransmitter uptake. Located in intermediate filament cytoskeleton and plasma membrane. [provided by Alliance of Genome Resources, Jul 2025]
SLC20A2	True	True	True	False	False	False	False	529	560	Gene Symbol SLC20A2 This gene encodes a member of the inorganic phosphate transporter family. The encoded protein is a type 3 sodium-dependent phosphate symporter that plays an important role in phosphate homeostasis by mediating cellular phosphate uptake. The encoded protein also confers susceptibility to viral infection as a gamma-retroviral receptor. Mutations in this gene may play a role in familial idiopathic basal ganglia calcification. Alternatively spliced transcript variants encoding multiple isoforms have been observed for this gene.	Gene Symbol SLC20A2 This gene encodes a member of the inorganic phosphate transporter family. The encoded protein is a type 3 sodium-dependent phosphate symporter that plays an important role in phosphate homeostasis by mediating cellular phosphate uptake. The encoded protein also confers susceptibility to viral infection as a gamma-retroviral receptor. Mutations in this gene may play a role in familial idiopathic basal ganglia calcification. Alternatively spliced transcript variants encoding multiple isoforms have been observed for this gene. [provided by RefSeq, Mar 2012]
SLC22A10	True	True	True	False	False	False	False	156	352	Gene Symbol SLC22A10 Predicted to enable transmembrane transporter activity. Predicted to be involved in organic anion transport. Predicted to be integral component of membrane.	Gene Symbol SLC22A10 Predicted to enable transmembrane transporter activity. Predicted to be involved in organic anion transport. Predicted to be located in membrane. [provided by Alliance of Genome Resources, Jul 2025] Annotation information Note: PMID: 38782905 suggests a loss of function in humans associated with rs2012614874 (11-63297455-C-T on GRCh38). [27 Jun 2025]
SLC22A11	True	True	True	False	False	False	False	407	438	Gene Symbol SLC22A11 The protein encoded by this gene is involved in the sodium-independent transport and excretion of organic anions, some of which are potentially toxic. The encoded protein is an integral membrane protein and is found mainly in the kidney and in the placenta, where it may act to prevent potentially harmful organic anions from reaching the fetus. Alternative splicing results in multiple transcript variants.	Gene Symbol SLC22A11 The protein encoded by this gene is involved in the sodium-independent transport and excretion of organic anions, some of which are potentially toxic. The encoded protein is an integral membrane protein and is found mainly in the kidney and in the placenta, where it may act to prevent potentially harmful organic anions from reaching the fetus. Alternative splicing results in multiple transcript variants. [provided by RefSeq, Apr 2015]
SLC22A12	True	True	True	False	False	False	False	500	531	Gene Symbol SLC22A12 The protein encoded by this gene is a member of the organic anion transporter (OAT) family, and it acts as a urate transporter to regulate urate levels in blood. This protein is an integral membrane protein primarily found in epithelial cells of the proximal tubule of the kidney. An elevated level of serum urate, hyperuricemia, is associated with increased incidences of gout, and mutations in this gene cause renal hypouricemia type 1. Alternative splicing results in multiple transcript variants.	Gene Symbol SLC22A12 The protein encoded by this gene is a member of the organic anion transporter (OAT) family, and it acts as a urate transporter to regulate urate levels in blood. This protein is an integral membrane protein primarily found in epithelial cells of the proximal tubule of the kidney. An elevated level of serum urate, hyperuricemia, is associated with increased incidences of gout, and mutations in this gene cause renal hypouricemia type 1. Alternative splicing results in multiple transcript variants. [provided by RefSeq, Jan 2013]
SLC22A13	True	True	True	False	False	False	False	391	422	Gene Symbol SLC22A13 This gene encodes a member of the organic-cation transporter family. It is located in a gene cluster with another member of the family, organic cation transporter like 4. The encoded protein is a transmembrane protein involved in the transport of small molecules. This protein can function to mediate urate uptake and is a high affinity nicotinate exchanger in the kidneys and the intestine.	Gene Symbol SLC22A13 This gene encodes a member of the organic-cation transporter family. It is located in a gene cluster with another member of the family, organic cation transporter like 4. The encoded protein is a transmembrane protein involved in the transport of small molecules. This protein can function to mediate urate uptake and is a high affinity nicotinate exchanger in the kidneys and the intestine. [provided by RefSeq, Sep 2008]
SLC22A14	True	True	True	False	False	False	False	449	480	Gene Symbol SLC22A14 This gene encodes a member of the organic-cation transporter family. It is located in a gene cluster with another member of the family, organic cation transporter like 3. The encoded protein is a transmembrane protein which is thought to transport small molecules and since this protein is conserved among several species, it is suggested to have a fundamental role in mammalian systems. Alternative splicing results in multiple transcript variants.	Gene Symbol SLC22A14 This gene encodes a member of the organic-cation transporter family. It is located in a gene cluster with another member of the family, organic cation transporter like 3. The encoded protein is a transmembrane protein which is thought to transport small molecules and since this protein is conserved among several species, it is suggested to have a fundamental role in mammalian systems. Alternative splicing results in multiple transcript variants. [provided by RefSeq, Feb 2016]
SLC22A18	True	True	False	False	False	False	False	743	0	Gene Symbol SLC22A18 This gene is one of several tumor-suppressing subtransferable fragments located in the imprinted gene domain of 11p15.5, an important tumor-suppressor gene region. Alterations in this region have been associated with the Beckwith-Wiedemann syndrome, Wilms tumor, rhabdomyosarcoma, adrenocortical carcinoma, and lung, ovarian, and breast cancer. This gene is imprinted, with preferential expression from the maternal allele. Mutations in this gene have been found in Wilms' tumor and lung cancer. This protein may act as a transporter of organic cations, and have a role in the transport of chloroquine and quinidine-related compounds in kidney. Several alternatively spliced transcript variants encoding different isoforms have been described.	Gene Symbol SLC22A18
SLC22A18AS	True	False	False	False	True	True	True	0	0	Gene Symbol SLC22A18AS	Gene Symbol SLC22A18AS
SLC22A2	True	True	True	False	False	False	False	523	554	Gene Symbol SLC22A2 Polyspecific organic cation transporters in the liver, kidney, intestine, and other organs are critical for elimination of many endogenous small organic cations as well as a wide array of drugs and environmental toxins. This gene is one of three similar cation transporter genes located in a cluster on chromosome 6. The encoded protein contains twelve putative transmembrane domains and is a plasma integral membrane protein. It is found primarily in the kidney, where it may mediate the first step in cation reabsorption.	Gene Symbol SLC22A2 Polyspecific organic cation transporters in the liver, kidney, intestine, and other organs are critical for elimination of many endogenous small organic cations as well as a wide array of drugs and environmental toxins. This gene is one of three similar cation transporter genes located in a cluster on chromosome 6. The encoded protein contains twelve putative transmembrane domains and is a plasma integral membrane protein. It is found primarily in the kidney, where it may mediate the first step in cation reabsorption. [provided by RefSeq, Jul 2008]
SLC22A20P	True	True	False	False	False	False	False	174	0	Gene Symbol SLC22A20P Predicted to enable transmembrane transporter activity. Predicted to be involved in ion transport and transmembrane transport. Predicted to be integral component of membrane.	Gene Symbol SLC22A20P
SLC22A23	True	False	True	False	False	False	False	0	237	Gene Symbol SLC22A23	Gene Symbol SLC22A23 SLC22A23 belongs to a large family of transmembrane proteins that function as uniporters, symporters, and antiporters to transport organic ions across cell membranes (Jacobsson et al., 2007 [PubMed 17714910]).[supplied by OMIM, Mar 2008]
SLC22A24	True	False	True	False	False	False	False	0	237	Gene Symbol SLC22A24	Gene Symbol SLC22A24 SLC22A24 belongs to a large family of transmembrane proteins that function as uniporters, symporters, and antiporters to transport organic ions across cell membranes (Jacobsson et al., 2007 [PubMed 17714910]).[supplied by OMIM, Mar 2008]
SLC22A25	True	True	True	False	False	False	False	156	198	Gene Symbol SLC22A25 Predicted to enable transmembrane transporter activity. Predicted to be involved in organic anion transport. Predicted to be integral component of membrane.	Gene Symbol SLC22A25 Predicted to enable transmembrane transporter activity. Predicted to be involved in organic anion transport. Predicted to be located in membrane. [provided by Alliance of Genome Resources, Jul 2025]
SLC22A3	True	True	True	False	False	False	False	426	457	Gene Symbol SLC22A3 Polyspecific organic cation transporters in the liver, kidney, intestine, and other organs are critical for elimination of many endogenous small organic cations as well as a wide array of drugs and environmental toxins. This gene is one of three similar cation transporter genes located in a cluster on chromosome 6. The encoded protein contains twelve putative transmembrane domains and is a plasma integral membrane protein.	Gene Symbol SLC22A3 Polyspecific organic cation transporters in the liver, kidney, intestine, and other organs are critical for elimination of many endogenous small organic cations as well as a wide array of drugs and environmental toxins. This gene is one of three similar cation transporter genes located in a cluster on chromosome 6. The encoded protein contains twelve putative transmembrane domains and is a plasma integral membrane protein. [provided by RefSeq, Jul 2008]
SLC22A31	True	True	True	False	False	False	False	174	391	Gene Symbol SLC22A31 Predicted to enable transmembrane transporter activity. Predicted to be involved in ion transport and transmembrane transport. Predicted to be integral component of membrane.	Gene Symbol SLC22A31 Predicted to enable transmembrane transporter activity. Predicted to be involved in monoatomic ion transport and transmembrane transport. Predicted to be located in membrane. [provided by Alliance of Genome Resources, Jul 2025] Annotation information Note: This gene has been reviewed for its involvement in coronavirus biology, and is locus in the vicinity of disease-associated variant(s).
SLC22A4	True	True	True	False	False	False	False	465	496	Gene Symbol SLC22A4 Polyspecific organic cation transporters in the liver, kidney, intestine, and other organs are critical for elimination of many endogenous small organic cations as well as a wide array of drugs and environmental toxins. The encoded protein is an organic cation transporter and plasma integral membrane protein containing eleven putative transmembrane domains as well as a nucleotide-binding site motif. Transport by this protein is at least partially ATP-dependent.	Gene Symbol SLC22A4 Polyspecific organic cation transporters in the liver, kidney, intestine, and other organs are critical for elimination of many endogenous small organic cations as well as a wide array of drugs and environmental toxins. The encoded protein is an organic cation transporter and plasma integral membrane protein containing eleven putative transmembrane domains as well as a nucleotide-binding site motif. Transport by this protein is at least partially ATP-dependent. [provided by RefSeq, Jul 2008]
SLC22A5	True	True	True	False	False	False	False	810	841	Gene Symbol SLC22A5 Polyspecific organic cation transporters in the liver, kidney, intestine, and other organs are critical for elimination of many endogenous small organic cations as well as a wide array of drugs and environmental toxins. The encoded protein is a plasma integral membrane protein which functions both as an organic cation transporter and as a sodium-dependent high affinity carnitine transporter. The encoded protein is involved in the active cellular uptake of carnitine. Mutations in this gene are the cause of systemic primary carnitine deficiency (CDSP), an autosomal recessive disorder manifested early in life by hypoketotic hypoglycemia and acute metabolic decompensation, and later in life by skeletal myopathy or cardiomyopathy. Alternative splicing of this gene results in multiple transcript variants.	Gene Symbol SLC22A5 Polyspecific organic cation transporters in the liver, kidney, intestine, and other organs are critical for elimination of many endogenous small organic cations as well as a wide array of drugs and environmental toxins. The encoded protein is a plasma integral membrane protein which functions both as an organic cation transporter and as a sodium-dependent high affinity carnitine transporter. The encoded protein is involved in the active cellular uptake of carnitine. Mutations in this gene are the cause of systemic primary carnitine deficiency (CDSP), an autosomal recessive disorder manifested early in life by hypoketotic hypoglycemia and acute metabolic decompensation, and later in life by skeletal myopathy or cardiomyopathy. Alternative splicing of this gene results in multiple transcript variants. [provided by RefSeq, Apr 2015]
SLC22A6	True	True	True	False	False	False	False	339	370	Gene Symbol SLC22A6 The protein encoded by this gene is involved in the sodium-dependent transport and excretion of organic anions, some of which are potentially toxic. The encoded protein is an integral membrane protein and may be localized to the basolateral membrane. Four transcript variants encoding four different isoforms have been found for this gene.	Gene Symbol SLC22A6 The protein encoded by this gene is involved in the sodium-dependent transport and excretion of organic anions, some of which are potentially toxic. The encoded protein is an integral membrane protein and may be localized to the basolateral membrane. Four transcript variants encoding four different isoforms have been found for this gene. [provided by RefSeq, Jul 2008]
SLC22A7	True	True	True	False	False	False	False	364	395	Gene Symbol SLC22A7 The protein encoded by this gene is involved in the sodium-independent transport and excretion of organic anions, some of which are potentially toxic. The encoded protein is an integral membrane protein and appears to be localized to the basolateral membrane of the kidney. Alternatively spliced transcript variants encoding different isoforms have been described.	Gene Symbol SLC22A7 The protein encoded by this gene is involved in the sodium-independent transport and excretion of organic anions, some of which are potentially toxic. The encoded protein is an integral membrane protein and appears to be localized to the basolateral membrane of the kidney. Alternatively spliced transcript variants encoding different isoforms have been described. [provided by RefSeq, Jul 2008]
SLC22A8	True	True	True	False	False	False	False	390	421	Gene Symbol SLC22A8 This gene encodes a protein involved in the sodium-independent transport and excretion of organic anions, some of which are potentially toxic. The encoded protein is an integral membrane protein and appears to be localized to the basolateral membrane of the kidney. Multiple alternatively spliced transcript variants that encode different protein isoforms have been described for this gene.	Gene Symbol SLC22A8 This gene encodes a protein involved in the sodium-independent transport and excretion of organic anions, some of which are potentially toxic. The encoded protein is an integral membrane protein and appears to be localized to the basolateral membrane of the kidney. Multiple alternatively spliced transcript variants that encode different protein isoforms have been described for this gene. [provided by RefSeq, May 2010]
SLC22A9	True	True	True	False	False	False	False	322	424	Gene Symbol SLC22A9 Enables anion:anion antiporter activity; short-chain fatty acid transmembrane transporter activity; and sodium-independent organic anion transmembrane transporter activity. Involved in hormone transport; short-chain fatty acid import; and sodium-independent organic anion transport. Located in basolateral plasma membrane.	Gene Symbol SLC22A9 Enables short-chain fatty acid transmembrane transporter activity and sodium-independent organic anion transmembrane transporter activity. Involved in hormone transport; short-chain fatty acid transmembrane transport; and sodium-independent organic anion transport. Located in basolateral plasma membrane. Implicated in Lynch syndrome and mismatch repair cancer syndrome. [provided by Alliance of Genome Resources, Jul 2025]
SLC23A1	True	True	True	False	False	False	False	420	451	Gene Symbol SLC23A1 The absorption of vitamin C into the body and its distribution to organs requires two sodium-dependent vitamin C transporters. This gene encodes one of the two transporters. The encoded protein is active in bulk vitamin C transport involving epithelial surfaces. Previously, this gene had an official symbol of SLC23A2. Alternatively spliced transcript variants encoding different isoforms have been found for this gene.	Gene Symbol SLC23A1 The absorption of vitamin C into the body and its distribution to organs requires two sodium-dependent vitamin C transporters. This gene encodes one of the two transporters. The encoded protein is active in bulk vitamin C transport involving epithelial surfaces. Previously, this gene had an official symbol of SLC23A2. Alternatively spliced transcript variants encoding different isoforms have been found for this gene. [provided by RefSeq, Dec 2008]
SLC23A3	True	True	True	False	False	False	False	156	181	Gene Symbol SLC23A3 Predicted to enable transmembrane transporter activity. Predicted to be involved in transmembrane transport. Predicted to be integral component of membrane.	Gene Symbol SLC23A3 Predicted to enable transmembrane transporter activity. Involved in hypoxanthine transport. Predicted to be located in membrane. [provided by Alliance of Genome Resources, Jul 2025]
SLC24A3	True	False	True	False	False	False	False	0	376	Gene Symbol SLC24A3	Gene Symbol SLC24A3 Plasma membrane sodium/calcium exchangers are an important component of intracellular calcium homeostasis and electrical conduction. Potassium-dependent sodium/calcium exchangers such as SLC24A3 are believed to transport 1 intracellular calcium and 1 potassium ion in exchange for 4 extracellular sodium ions (Kraev et al., 2001 [PubMed 11294880]).[supplied by OMIM, Mar 2008]
SLC24A3-AS1	True	False	False	False	True	True	True	0	0	Gene Symbol SLC24A3-AS1	Gene Symbol SLC24A3-AS1
SLC24A4	True	True	True	False	False	False	False	331	449	Gene Symbol SLC24A4 Enables calcium, potassium:sodium antiporter activity. Involved in calcium ion transmembrane transport; potassium ion transmembrane transport; and sodium ion transmembrane transport. Acts upstream of or within cellular calcium ion homeostasis. Part of plasma membrane. Implicated in amelogenesis imperfecta hypomaturation type 2A5.	Gene Symbol SLC24A4 This gene encodes a sodium/potassium/calcium exchange protein. The encoded antiporter transports one calcium and one potassium ion in exchange for four sodium ions and has been implicated in amelogenesis and enamel maturation. Certain variants in this gene have been associated with skin, hair, and eye pigmentation, while other variants have been identified in people with hypomaturation-type amelogenesis imperfecta. [provided by RefSeq, Nov 2023]
SLC24A5	True	True	True	False	False	False	False	304	335	Gene Symbol SLC24A5 This gene is a member of the potassium-dependent sodium/calcium exchanger family and encodes an intracellular membrane protein with 2 large hydrophilic loops and 2 sets of multiple transmembrane-spanning segments. Sequence variation in this gene has been associated with differences in skin pigmentation.	Gene Symbol SLC24A5 This gene is a member of the potassium-dependent sodium/calcium exchanger family and encodes an intracellular membrane protein with 2 large hydrophilic loops and 2 sets of multiple transmembrane-spanning segments. Sequence variation in this gene has been associated with differences in skin pigmentation. [provided by RefSeq, Jul 2008]
SLC25A10	True	True	True	False	False	False	False	455	486	Gene Symbol SLC25A10 This gene encodes a member of a family of proteins that translocate small metabolites across the mitochondrial membrane. The encoded protein exchanges dicarboxylates, such as malate and succinate, for phosphate, sulfate, and other small molecules, thereby providing substrates for metabolic processes including the Krebs cycle and fatty acid synthesis. Alternatively spliced transcript variants encoding multiple isoforms have been observed for this gene.	Gene Symbol SLC25A10 This gene encodes a member of a family of proteins that translocate small metabolites across the mitochondrial membrane. The encoded protein exchanges dicarboxylates, such as malate and succinate, for phosphate, sulfate, and other small molecules, thereby providing substrates for metabolic processes including the Krebs cycle and fatty acid synthesis. Alternatively spliced transcript variants encoding multiple isoforms have been observed for this gene. [provided by RefSeq, Aug 2012]
SLC25A11	True	False	True	False	False	False	False	0	251	Gene Symbol SLC25A11	Gene Symbol SLC25A11 The oxoglutarate/malate carrier transports 2-oxoglutarate across the inner membranes of mitochondria in an electroneutral exchange for malate or other dicarboxylic acids (summary by Iacobazzi et al., 1992 [PubMed 1457818]).[supplied by OMIM, Jan 2011]
SLC25A14	True	True	True	False	False	False	False	760	791	Gene Symbol SLC25A14 Mitochondrial uncoupling proteins (UCP) are members of the larger family of mitochondrial anion carrier proteins (MACP). Uncoupling proteins separate oxidative phosphorylation from ATP synthesis with energy dissipated as heat, also referred to as the mitochondrial proton leak. Uncoupling proteins facilitate the transfer of anions from the inner to the outer mitochondrial membrane and the return transfer of protons from the outer to the inner mitochondrial membrane. They also reduce the mitochondrial membrane potential in mammalian cells. This gene is widely expressed in many tissues with the greatest abundance in brain and testis. Alternative splicing results in multiple transcript variants. A pseudogene of this gene has been defined on chromosome 4.	Gene Symbol SLC25A14 Mitochondrial uncoupling proteins (UCP) are members of the larger family of mitochondrial anion carrier proteins (MACP). Uncoupling proteins separate oxidative phosphorylation from ATP synthesis with energy dissipated as heat, also referred to as the mitochondrial proton leak. Uncoupling proteins facilitate the transfer of anions from the inner to the outer mitochondrial membrane and the return transfer of protons from the outer to the inner mitochondrial membrane. They also reduce the mitochondrial membrane potential in mammalian cells. This gene is widely expressed in many tissues with the greatest abundance in brain and testis. Alternative splicing results in multiple transcript variants. A pseudogene of this gene has been defined on chromosome 4. [provided by RefSeq, Aug 2013]
SLC25A14P1	True	False	False	False	True	True	True	0	0	Gene Symbol SLC25A14P1	Gene Symbol SLC25A14P1
SLC25A15	True	True	True	False	False	False	False	485	515	Gene Symbol SLC25A15 This gene is a member of the mitochondrial carrier family. The encoded protein transports ornithine across the inner mitochondrial membrane from the cytosol to the mitochondrial matrix. The protein is an essential component of the urea cycle, and functions in ammonium detoxification and biosynthesis of the amino acid arginine. Mutations in this gene result in hyperornithinemia-hyperammonemia-homocitrullinuria (HHH) syndrome. There is a pseudogene of this locus on the Y chromosome.	Gene Symbol SLC25A15 This gene is a member of the mitochondrial carrier family. The encoded protein transports ornithine across the inner mitochondrial membrane from the cytosol to the mitochondrial matrix. The protein is an essential component of the urea cycle, and functions in ammonium detoxification and biosynthesis of the amino acid arginine. Mutations in this gene result in hyperornithinemia-hyperammonemia-homocitrullinuria (HHH) syndrome. There is a pseudogene of this locus on the Y chromosome.[provided by RefSeq, May 2009]
SLC25A16	True	True	True	False	False	False	False	327	358	Gene Symbol SLC25A16 This gene encodes a protein that contains three tandemly repeated mitochondrial carrier protein domains. The encoded protein is localized in the inner membrane and facilitates the rapid transport and exchange of molecules between the cytosol and the mitochondrial matrix space. This gene has a possible role in Graves' disease.	Gene Symbol SLC25A16 This gene encodes a protein that contains three tandemly repeated mitochondrial carrier protein domains. The encoded protein is localized in the inner membrane and facilitates the rapid transport and exchange of molecules between the cytosol and the mitochondrial matrix space. This gene has a possible role in Graves' disease. [provided by RefSeq, Jul 2008]
SLC25A17	True	True	True	False	False	False	False	238	269	Gene Symbol SLC25A17 This gene encodes a peroxisomal membrane protein that belongs to the family of mitochondrial solute carriers. It is expressed in the liver, and is likely involved in transport. Alternative splicing results in multiple transcript variants.	Gene Symbol SLC25A17 This gene encodes a peroxisomal membrane protein that belongs to the family of mitochondrial solute carriers. It is expressed in the liver, and is likely involved in transport. Alternative splicing results in multiple transcript variants. [provided by RefSeq, Sep 2013]
SLC25A18	True	True	True	False	False	False	False	305	173	Gene Symbol SLC25A18 Predicted to enable L-aspartate transmembrane transporter activity and L-glutamate transmembrane transporter activity. Predicted to be involved in L-glutamate transmembrane transport; aspartate transmembrane transport; and malate-aspartate shuttle. Predicted to be located in mitochondrial inner membrane.	Gene Symbol SLC25A18 Enables amino acid:proton symporter activity. Involved in L-glutamate transmembrane transport. Located in mitochondrion. [provided by Alliance of Genome Resources, Jul 2025]
SLC25A18P1	True	False	False	False	True	True	True	0	0	Gene Symbol SLC25A18P1	Gene Symbol SLC25A18P1
SLC25A19	True	True	True	False	False	False	False	735	766	Gene Symbol SLC25A19 This gene encodes a mitochondrial protein that is a member of the solute carrier family. Although this protein was initially thought to be the mitochondrial deoxynucleotide carrier involved in the uptake of deoxynucleotides into the matrix of the mitochondria, further studies have demonstrated that this protein instead functions as the mitochondrial thiamine pyrophosphate carrier, which transports thiamine pyrophosphates into mitochondria. Mutations in this gene cause microcephaly, Amish type, a metabolic disease that results in severe congenital microcephaly, severe 2-ketoglutaric aciduria, and death within the first year. Multiple alternatively spliced variants, encoding the same protein, have been identified for this gene.	Gene Symbol SLC25A19 This gene encodes a mitochondrial protein that is a member of the solute carrier family. Although this protein was initially thought to be the mitochondrial deoxynucleotide carrier involved in the uptake of deoxynucleotides into the matrix of the mitochondria, further studies have demonstrated that this protein instead functions as the mitochondrial thiamine pyrophosphate carrier, which transports thiamine pyrophosphates into mitochondria. Mutations in this gene cause microcephaly, Amish type, a metabolic disease that results in severe congenital microcephaly, severe 2-ketoglutaric aciduria, and death within the first year. Multiple alternatively spliced variants, encoding the same protein, have been identified for this gene. [provided by RefSeq, Jul 2008]
SLC25A1P2	True	False	False	False	True	True	True	0	0	Gene Symbol SLC25A1P2	Gene Symbol SLC25A1P2
SLC25A1P3	True	False	False	False	True	True	True	0	0	Gene Symbol SLC25A1P3	Gene Symbol SLC25A1P3
SLC25A1P5	True	False	False	False	True	True	True	0	0	Gene Symbol SLC25A1P5	Gene Symbol SLC25A1P5
SLC25A2	True	True	True	False	False	False	False	258	289	Gene Symbol SLC25A2 This intronless gene encodes a protein that localizes to the mitochondrial inner membrane and likely functions as a transporter of small molecules such as ornithine. This gene is located between the protocadherin beta and gamma gene clusters on chromosome 5.	Gene Symbol SLC25A2 This intronless gene encodes a protein that localizes to the mitochondrial inner membrane and likely functions as a transporter of small molecules such as ornithine. This gene is located between the protocadherin beta and gamma gene clusters on chromosome 5. [provided by RefSeq, Dec 2014]
SLC25A20	True	True	True	False	False	False	False	607	638	Gene Symbol SLC25A20 This gene product is one of several closely related mitochondrial-membrane carrier proteins that shuttle substrates between cytosol and the intramitochondrial matrix space. This protein mediates the transport of acylcarnitines into mitochondrial matrix for their oxidation by the mitochondrial fatty acid-oxidation pathway. Mutations in this gene are associated with carnitine-acylcarnitine translocase deficiency, which can cause a variety of pathological conditions such as hypoglycemia, cardiac arrest, hepatomegaly, hepatic dysfunction and muscle weakness, and is usually lethal in new born and infants.	Gene Symbol SLC25A20 This gene product is one of several closely related mitochondrial-membrane carrier proteins that shuttle substrates between cytosol and the intramitochondrial matrix space. This protein mediates the transport of acylcarnitines into mitochondrial matrix for their oxidation by the mitochondrial fatty acid-oxidation pathway. Mutations in this gene are associated with carnitine-acylcarnitine translocase deficiency, which can cause a variety of pathological conditions such as hypoglycemia, cardiac arrest, hepatomegaly, hepatic dysfunction and muscle weakness, and is usually lethal in new born and infants. [provided by RefSeq, Jul 2008]
SLC25A21-AS1	True	False	False	False	True	True	True	0	0	Gene Symbol SLC25A21-AS1	Gene Symbol SLC25A21-AS1
SLC25A22	True	True	True	False	False	False	False	227	257	Gene Symbol SLC25A22 This gene encodes a mitochondrial glutamate carrier. Mutations in this gene are associated with early infantile epileptic encephalopathy. Multiple alternatively spliced variants, encoding the same protein, have been identified.	Gene Symbol SLC25A22 This gene encodes a mitochondrial glutamate carrier. Mutations in this gene are associated with early infantile epileptic encephalopathy. Multiple alternatively spliced variants, encoding the same protein, have been identified.[provided by RefSeq, Jul 2010]
SLC25A23	True	True	True	False	False	False	False	259	333	Gene Symbol SLC25A23 Predicted to enable ATP transmembrane transporter activity. Involved in calcium import into the mitochondrion; positive regulation of mitochondrial calcium ion concentration; and regulation of cellular hyperosmotic salinity response. Located in mitochondrion.	Gene Symbol SLC25A23 Enables ADP:phosphate antiporter activity and ATP:phosphate antiporter activity. Involved in mitochondrial transmembrane transport; positive regulation of mitochondrial calcium ion concentration; and regulation of cellular hyperosmotic salinity response. Located in mitochondrion. [provided by Alliance of Genome Resources, Apr 2025]
SLC25A24P2	True	False	False	False	True	True	True	0	0	Gene Symbol SLC25A24P2	Gene Symbol SLC25A24P2
SLC25A25	True	True	True	False	False	False	False	797	828	Gene Symbol SLC25A25 The protein encoded by this gene belongs to the family of calcium-binding mitochondrial carriers, with a characteristic mitochondrial carrier domain at the C-terminus. These proteins are found in the inner membranes of mitochondria, and function as transport proteins. They shuttle metabolites, nucleotides and cofactors through the mitochondrial membrane and thereby connect and/or regulate cytoplasm and matrix functions. This protein may function as an ATP-Mg/Pi carrier that mediates the transport of Mg-ATP in exchange for phosphate, and likely responsible for the net uptake or efflux of adenine nucleotides into or from the mitochondria. Alternatively spliced transcript variants encoding different isoforms with a common C-terminus but variable N-termini have been described for this gene.	Gene Symbol SLC25A25 The protein encoded by this gene belongs to the family of calcium-binding mitochondrial carriers, with a characteristic mitochondrial carrier domain at the C-terminus. These proteins are found in the inner membranes of mitochondria, and function as transport proteins. They shuttle metabolites, nucleotides and cofactors through the mitochondrial membrane and thereby connect and/or regulate cytoplasm and matrix functions. This protein may function as an ATP-Mg/Pi carrier that mediates the transport of Mg-ATP in exchange for phosphate, and likely responsible for the net uptake or efflux of adenine nucleotides into or from the mitochondria. Alternatively spliced transcript variants encoding different isoforms with a common C-terminus but variable N-termini have been described for this gene. [provided by RefSeq, Jul 2012]
SLC25A26	True	True	True	False	False	False	False	526	557	Gene Symbol SLC25A26 This gene is a member of the mitochondrial carrier family which includes nuclear-encoded transporters localized on the inner mitochondrial membranes. Members of the family transport important small molecules across the mitochondrial inner membrane. This protein is involved in the transport of S-adenosylmethionine (SAM) into the mitochondria. Mutations in this gene are associated with combined oxidative phosphorylation deficiency 28. Alternative splicing results in multiple transcript variants encoding different isoforms.	Gene Symbol SLC25A26 This gene is a member of the mitochondrial carrier family which includes nuclear-encoded transporters localized on the inner mitochondrial membranes. Members of the family transport important small molecules across the mitochondrial inner membrane. This protein is involved in the transport of S-adenosylmethionine (SAM) into the mitochondria. Mutations in this gene are associated with combined oxidative phosphorylation deficiency 28. Alternative splicing results in multiple transcript variants encoding different isoforms. [provided by RefSeq, Apr 2017]
SLC25A27	True	True	True	False	False	False	False	876	906	Gene Symbol SLC25A27 Mitochondrial uncoupling proteins (UCP) are members of the larger family of mitochondrial anion carrier proteins (MACP). UCPs separate oxidative phosphorylation from ATP synthesis with energy dissipated as heat, also referred to as the mitochondrial proton leak. UCPs facilitate the transfer of anions from the inner to the outer mitochondrial membrane and the return transfer of protons from the outer to the inner mitochondrial membrane. They also reduce the mitochondrial membrane potential in mammalian cells. Tissue specificity occurs for the different UCPs and the exact methods of how UCPs transfer H+/OH- are not known. UCPs contain the three homologous protein domains of MACPs. Transcripts of this gene are only detected in brain tissue and are specifically modulated by various environmental conditions. Alternative splicing results in multiple transcript variants.	Gene Symbol SLC25A27 Mitochondrial uncoupling proteins (UCP) are members of the larger family of mitochondrial anion carrier proteins (MACP). UCPs separate oxidative phosphorylation from ATP synthesis with energy dissipated as heat, also referred to as the mitochondrial proton leak. UCPs facilitate the transfer of anions from the inner to the outer mitochondrial membrane and the return transfer of protons from the outer to the inner mitochondrial membrane. They also reduce the mitochondrial membrane potential in mammalian cells. Tissue specificity occurs for the different UCPs and the exact methods of how UCPs transfer H+/OH- are not known. UCPs contain the three homologous protein domains of MACPs. Transcripts of this gene are only detected in brain tissue and are specifically modulated by various environmental conditions. Alternative splicing results in multiple transcript variants.[provided by RefSeq, Feb 2011]
SLC25A28	True	True	True	False	False	False	False	174	211	Gene Symbol SLC25A28 Predicted to enable ferrous iron transmembrane transporter activity. Predicted to be involved in iron import into the mitochondrion. Predicted to be located in mitochondrion.	Gene Symbol SLC25A28 Predicted to enable ferrous iron transmembrane transporter activity. Predicted to be involved in iron import into the mitochondrion. Located in mitochondrion. [provided by Alliance of Genome Resources, Jul 2025]
SLC25A29	True	True	True	False	False	False	False	699	730	Gene Symbol SLC25A29 This gene encodes a nuclear-encoded mitochondrial protein that is a member of the large family of solute carrier family 25 (SLC25) mitochondrial transporters. The members of this superfamily are involved in numerous metabolic pathways and cell functions. This gene product was previously reported to be a mitochondrial carnitine-acylcarnitine-like (CACL) translocase (PMID:128829710) or an ornithine transporter (designated ORNT3, PMID:19287344), however, a recent study characterized the main role of this protein as a mitochondrial transporter of basic amino acids, with a preference for arginine and lysine (PMID:24652292). Alternatively spliced transcript variants have been found for this gene.	Gene Symbol SLC25A29 This gene encodes a nuclear-encoded mitochondrial protein that is a member of the large family of solute carrier family 25 (SLC25) mitochondrial transporters. The members of this superfamily are involved in numerous metabolic pathways and cell functions. This gene product was previously reported to be a mitochondrial carnitine-acylcarnitine-like (CACL) translocase (PMID:128829710) or an ornithine transporter (designated ORNT3, PMID:19287344), however, a recent study characterized the main role of this protein as a mitochondrial transporter of basic amino acids, with a preference for arginine and lysine (PMID:24652292). Alternatively spliced transcript variants have been found for this gene. [provided by RefSeq, Apr 2014]
SLC25A30	True	False	True	False	False	False	False	0	300	Gene Symbol SLC25A30	Gene Symbol SLC25A30 Although the outer mitochondrial membrane is permeable to many small metabolites, transport of solutes across the inner mitochondrial membrane is achieved by members of the mitochondrial carrier protein family, such as SLC25A30 (Haguenauer et al., 2005 [PubMed 15809292]).[supplied by OMIM, Mar 2008]
SLC25A30-AS1	True	False	False	False	True	True	True	0	0	Gene Symbol SLC25A30-AS1	Gene Symbol SLC25A30-AS1
SLC25A31	True	True	True	False	False	False	False	630	661	Gene Symbol SLC25A31 The protein encoded by this gene is a member of the ADP/ATP carrier family of proteins that exchange cytosolic ADP for matrix ATP in the mitochondria. Cells over-expressing this gene have been shown to display an anti-apoptotic phenotype. This protein is also thought to play a role in spermatogenesis, where it is believed to associate with a part of the flagellar cytoskeleton and with glycolytic enzymes. Male mice with mutations in the mouse ortholog of this gene are sterile and spermatocytes display an early meiotic arrest phenotype. Alternative splicing results in multiple transcript variants encoding different isoforms.	Gene Symbol SLC25A31 The protein encoded by this gene is a member of the ADP/ATP carrier family of proteins that exchange cytosolic ADP for matrix ATP in the mitochondria. Cells over-expressing this gene have been shown to display an anti-apoptotic phenotype. This protein is also thought to play a role in spermatogenesis, where it is believed to associate with a part of the flagellar cytoskeleton and with glycolytic enzymes. Male mice with mutations in the mouse ortholog of this gene are sterile and spermatocytes display an early meiotic arrest phenotype. Alternative splicing results in multiple transcript variants encoding different isoforms. [provided by RefSeq, Jan 2016]
SLC25A32	True	True	True	False	False	False	False	245	276	Gene Symbol SLC25A32 This gene encodes a member of the P(I/L)W subfamily of mitochondrial carrier family transport proteins. The encoded protein transports folate across the inner mitochondrial membrane. Alternatively spliced transcript variants have been described.	Gene Symbol SLC25A32 This gene encodes a member of the P(I/L)W subfamily of mitochondrial carrier family transport proteins. The encoded protein transports folate across the inner mitochondrial membrane. Alternatively spliced transcript variants have been described. [provided by RefSeq, Mar 2013]
SLC25A34-AS1	True	False	False	False	True	True	True	0	0	Gene Symbol SLC25A34-AS1	Gene Symbol SLC25A34-AS1
SLC25A35	True	False	True	False	False	False	False	0	140	Gene Symbol SLC25A35	Gene Symbol SLC25A35 SLC25A35 belongs to the SLC25 family of mitochondrial carrier proteins (Haitina et al., 2006 [PubMed 16949250]).[supplied by OMIM, Mar 2008]
SLC25A36	True	True	True	False	False	False	False	222	331	Gene Symbol SLC25A36 Enables pyrimidine nucleotide transmembrane transporter activity. Involved in mitochondrial genome maintenance; pyrimidine nucleotide transport; and regulation of mitochondrial membrane potential. Located in mitochondrion.	Gene Symbol SLC25A36 Enables pyrimidine nucleotide transmembrane transporter activity. Involved in mitochondrial genome maintenance; pyrimidine nucleotide transport; and regulation of mitochondrial membrane potential. Located in mitochondrion. Implicated in familial hyperinsulinemic hypoglycemia 8. [provided by Alliance of Genome Resources, Jul 2025]
SLC25A36P1	True	False	False	False	True	True	True	0	0	Gene Symbol SLC25A36P1	Gene Symbol SLC25A36P1
SLC25A38	True	True	True	False	False	False	False	339	370	Gene Symbol SLC25A38 This gene is a member of the mitochondrial carrier family. The encoded protein is required during erythropoiesis and is important for the biosynthesis of heme. Mutations in this gene are the cause of autosomal congenital sideroblastic anemia (anemia, sideroblastic, 2, pyridoxine-refractory). A related pseudogene is found on chromosome 1.	Gene Symbol SLC25A38 This gene is a member of the mitochondrial carrier family. The encoded protein is required during erythropoiesis and is important for the biosynthesis of heme. Mutations in this gene are the cause of autosomal congenital sideroblastic anemia (anemia, sideroblastic, 2, pyridoxine-refractory). A related pseudogene is found on chromosome 1. [provided by RefSeq, Aug 2017]
SLC25A38P1	True	False	False	False	True	True	True	0	0	Gene Symbol SLC25A38P1	Gene Symbol SLC25A38P1
SLC25A39P2	True	False	False	False	True	True	True	0	0	Gene Symbol SLC25A39P2	Gene Symbol SLC25A39P2
SLC25A3P1	True	False	False	False	True	True	True	0	0	Gene Symbol SLC25A3P1	Gene Symbol SLC25A3P1
SLC25A4	True	True	True	False	False	False	False	497	528	Gene Symbol SLC25A4 This gene is a member of the mitochondrial carrier subfamily of solute carrier protein genes. The product of this gene functions as a gated pore that translocates ADP from the cytoplasm into the mitochondrial matrix and ATP from the mitochondrial matrix into the cytoplasm. The protein forms a homodimer embedded in the inner mitochondria membrane. Mutations in this gene have been shown to result in autosomal dominant progressive external opthalmoplegia and familial hypertrophic cardiomyopathy.	Gene Symbol SLC25A4 This gene is a member of the mitochondrial carrier subfamily of solute carrier protein genes. The product of this gene functions as a gated pore that translocates ADP from the cytoplasm into the mitochondrial matrix and ATP from the mitochondrial matrix into the cytoplasm. The protein forms a homodimer embedded in the inner mitochondria membrane. Mutations in this gene have been shown to result in autosomal dominant progressive external opthalmoplegia and familial hypertrophic cardiomyopathy. [provided by RefSeq, Jun 2013]
SLC25A41	True	False	True	False	False	False	False	0	140	Gene Symbol SLC25A41	Gene Symbol SLC25A41 SLC25A41 belongs to the SLC25 family of mitochondrial carrier proteins (Haitina et al., 2006 [PubMed 16949250]).[supplied by OMIM, Mar 2008]
SLC25A42	True	True	True	False	False	False	False	317	348	Gene Symbol SLC25A42 This gene encodes a solute carrier family 25 protein. Solute carrier family 25 proteins are localized to mitochondria and play critical roles in the transport of molecules across the inner mitochondrial membrane. The encoded protein is a mitochondrial transporter for coenzyme A (CoA) and adenosine 3',5'-diphosphate.	Gene Symbol SLC25A42 This gene encodes a solute carrier family 25 protein. Solute carrier family 25 proteins are localized to mitochondria and play critical roles in the transport of molecules across the inner mitochondrial membrane. The encoded protein is a mitochondrial transporter for coenzyme A (CoA) and adenosine 3',5'-diphosphate. [provided by RefSeq, Feb 2012]
SLC25A45	True	False	True	False	False	False	False	0	259	Gene Symbol SLC25A45	Gene Symbol SLC25A45 Predicted to enable transmembrane transporter activity. Predicted to be involved in transmembrane transport. Predicted to be located in mitochondrial inner membrane. Predicted to be active in mitochondrion. [provided by Alliance of Genome Resources, Jul 2025]
SLC25A46	True	True	True	False	False	False	False	244	275	Gene Symbol SLC25A46 This gene encodes a mitochondrial solute carrier protein family member. It functions in promoting mitochondrial fission, and prevents the formation of hyperfilamentous mitochondria. Mutation of this gene results in neuropathy and optic atrophy.	Gene Symbol SLC25A46 This gene encodes a mitochondrial solute carrier protein family member. It functions in promoting mitochondrial fission, and prevents the formation of hyperfilamentous mitochondria. Mutation of this gene results in neuropathy and optic atrophy. [provided by RefSeq, Aug 2016]
SLC25A47	True	True	True	False	False	False	False	397	428	Gene Symbol SLC25A47 This gene encodes a member of a large family of mitochondrial transporters. The nuclear-encoded carrier protein is embedded in the inner mitochondrial membrane. This member of the family is thought to be an uncoupling protein that uncouples mitochondrial respiration from ATP synthesis by dissipating the transmembrane proton gradient. Alternative splicing results in multiple transcript variants.	Gene Symbol SLC25A47 This gene encodes a member of a large family of mitochondrial transporters. The nuclear-encoded carrier protein is embedded in the inner mitochondrial membrane. This member of the family is thought to be an uncoupling protein that uncouples mitochondrial respiration from ATP synthesis by dissipating the transmembrane proton gradient. Alternative splicing results in multiple transcript variants. [provided by RefSeq, Apr 2017]
SLC25A48	True	True	True	False	False	False	False	254	259	Gene Symbol SLC25A48 Predicted to enable acyl carnitine transmembrane transporter activity. Predicted to be involved in acyl carnitine transport and amino acid transport. Predicted to be located in mitochondrial inner membrane. Predicted to be integral component of membrane.	Gene Symbol SLC25A48 Predicted to enable transmembrane transporter activity. Predicted to be involved in transmembrane transport. Predicted to be located in mitochondrial inner membrane. Predicted to be active in mitochondrion. [provided by Alliance of Genome Resources, Jul 2025]
SLC25A48-AS1	True	False	False	False	True	True	True	0	0	Gene Symbol SLC25A48-AS1	Gene Symbol SLC25A48-AS1
SLC25A5-AS1	True	False	False	False	True	True	True	0	0	Gene Symbol SLC25A5-AS1	Gene Symbol SLC25A5-AS1
SLC25A51	True	True	True	False	False	False	False	171	224	Gene Symbol SLC25A51 Enables NAD transmembrane transporter activity. Involved in mitochondrial NAD transmembrane transport. Located in mitochondrion. Is active in mitochondrial inner membrane.	Gene Symbol SLC25A51 Enables NAD transmembrane transporter activity. Involved in mitochondrial NAD transmembrane transport. Located in mitochondrion. Is active in mitochondrial inner membrane. [provided by Alliance of Genome Resources, Jul 2025]
SLC25A51P2	True	False	False	False	True	True	True	0	0	Gene Symbol SLC25A51P2	Gene Symbol SLC25A51P2
SLC25A51P3	True	False	False	False	True	True	True	0	0	Gene Symbol SLC25A51P3	Gene Symbol SLC25A51P3
SLC25A52	True	True	True	False	False	False	False	273	304	Gene Symbol SLC25A52 This gene is similar to the mitochondrial carrier triple repeat 1 gene on chromosome 9. The gene is intronless and may be an evolving pseudogene; however, it is transcribed and it contains a full-length coding region so it is currently classified as a protein-coding locus.	Gene Symbol SLC25A52 This gene is similar to the mitochondrial carrier triple repeat 1 gene on chromosome 9. The gene is intronless and may be an evolving pseudogene; however, it is transcribed and it contains a full-length coding region so it is currently classified as a protein-coding locus. [provided by RefSeq, Jul 2008]
SLC25A53	True	True	True	False	False	False	False	104	195	Gene Symbol SLC25A53 Predicted to be located in mitochondrial inner membrane. Predicted to be integral component of membrane.	Gene Symbol SLC25A53 Predicted to enable NAD transmembrane transporter activity. Predicted to be involved in NAD transmembrane transport. Located in mitochondrion. [provided by Alliance of Genome Resources, Jul 2025]
SLC25A5P1	True	False	False	False	True	True	True	0	0	Gene Symbol SLC25A5P1	Gene Symbol SLC25A5P1
SLC25A5P2	True	False	False	False	True	True	True	0	0	Gene Symbol SLC25A5P2	Gene Symbol SLC25A5P2
SLC25A5P4	True	False	False	False	True	True	True	0	0	Gene Symbol SLC25A5P4	Gene Symbol SLC25A5P4
SLC25A5P5	True	False	False	False	True	True	True	0	0	Gene Symbol SLC25A5P5	Gene Symbol SLC25A5P5
SLC25A5P6	True	False	False	False	True	True	True	0	0	Gene Symbol SLC25A5P6	Gene Symbol SLC25A5P6
SLC25A6	True	True	True	False	False	False	False	519	550	Gene Symbol SLC25A6 This gene is a member of the mitochondrial carrier subfamily of solute carrier protein genes. The product of this gene functions as a gated pore that translocates ADP from the cytoplasm into the mitochondrial matrix and ATP from the mitochondrial matrix into the cytoplasm. The protein is implicated in the function of the permability transition pore complex (PTPC), which regulates the release of mitochondrial products that induce apoptosis. The human genome contains several non-transcribed pseudogenes of this gene.	Gene Symbol SLC25A6 This gene is a member of the mitochondrial carrier subfamily of solute carrier protein genes. The product of this gene functions as a gated pore that translocates ADP from the cytoplasm into the mitochondrial matrix and ATP from the mitochondrial matrix into the cytoplasm. The protein is implicated in the function of the permability transition pore complex (PTPC), which regulates the release of mitochondrial products that induce apoptosis. The human genome contains several non-transcribed pseudogenes of this gene. [provided by RefSeq, Jun 2013]
SLC25A6P1	True	False	False	False	True	True	True	0	0	Gene Symbol SLC25A6P1	Gene Symbol SLC25A6P1
SLC25A6P3	True	False	False	False	True	True	True	0	0	Gene Symbol SLC25A6P3	Gene Symbol SLC25A6P3
SLC25A6P4	True	False	False	False	True	True	True	0	0	Gene Symbol SLC25A6P4	Gene Symbol SLC25A6P4
SLC25A6P5	True	False	False	False	True	True	True	0	0	Gene Symbol SLC25A6P5	Gene Symbol SLC25A6P5
SLC25A6P6	True	False	False	False	True	True	True	0	0	Gene Symbol SLC25A6P6	Gene Symbol SLC25A6P6
SLC26A1	True	True	True	False	False	False	False	396	427	Gene Symbol SLC26A1 This gene is a member of a family of sulfate/anion transporter genes. Family members are well conserved in their genomic (number and size of exons) and protein (aa length among species) structures, but have markedly different tissue expression patterns. This gene is primarily expressed in the liver, pancreas, and brain. Three splice variants that encode different isoforms have been identified.	Gene Symbol SLC26A1 This gene is a member of a family of sulfate/anion transporter genes. Family members are well conserved in their genomic (number and size of exons) and protein (aa length among species) structures, but have markedly different tissue expression patterns. This gene is primarily expressed in the liver, pancreas, and brain. Three splice variants that encode different isoforms have been identified. [provided by RefSeq, Jul 2008]
SLC26A11	True	True	True	False	False	False	False	453	483	Gene Symbol SLC26A11 This gene encodes a member of the solute linked carrier 26 family of anion exchangers. Members of this family of proteins are essential for numerous cellular functions including homeostasis and intracellular electrolyte balance. The encoded protein is a sodium independent sulfate transporter that is sensitive to the anion exchanger inhibitor 4,4'-diisothiocyanostilbene-2,2'-disulfonic acid. Alternate splicing results in multiple transcript variants.	Gene Symbol SLC26A11 This gene encodes a member of the solute linked carrier 26 family of anion exchangers. Members of this family of proteins are essential for numerous cellular functions including homeostasis and intracellular electrolyte balance. The encoded protein is a sodium independent sulfate transporter that is sensitive to the anion exchanger inhibitor 4,4'-diisothiocyanostilbene-2,2'-disulfonic acid. Alternate splicing results in multiple transcript variants.[provided by RefSeq, Oct 2009]
SLC26A2	True	True	True	False	False	False	False	239	270	Gene Symbol SLC26A2 The diastrophic dysplasia sulfate transporter is a transmembrane glycoprotein implicated in the pathogenesis of several human chondrodysplasias. It apparently is critical in cartilage for sulfation of proteoglycans and matrix organization.	Gene Symbol SLC26A2 The diastrophic dysplasia sulfate transporter is a transmembrane glycoprotein implicated in the pathogenesis of several human chondrodysplasias. It apparently is critical in cartilage for sulfation of proteoglycans and matrix organization. [provided by RefSeq, Jul 2008]
SLC26A5	True	True	True	False	False	False	False	780	810	Gene Symbol SLC26A5 This gene encodes a member of the SLC26A/SulP transporter family. The protein functions as a molecular motor in motile outer hair cells (OHCs) of the cochlea, inducing changes in cell length that act to amplify sound levels. The transmembrane protein is an incomplete anion transporter, and does not allow anions to cross the cell membrane but instead undergoes a conformational change in response to changes in intracellular Cl- levels that results in a change in cell length. The protein functions at microsecond rates, which is several orders of magnitude faster than conventional molecular motor proteins. Mutations in this gene are potential candidates for causing neurosensory deafness. Multiple transcript variants encoding different isoforms have been found for this gene.	Gene Symbol SLC26A5 This gene encodes a member of the SLC26A/SulP transporter family. The protein functions as a molecular motor in motile outer hair cells (OHCs) of the cochlea, inducing changes in cell length that act to amplify sound levels. The transmembrane protein is an incomplete anion transporter, and does not allow anions to cross the cell membrane but instead undergoes a conformational change in response to changes in intracellular Cl- levels that results in a change in cell length. The protein functions at microsecond rates, which is several orders of magnitude faster than conventional molecular motor proteins. Mutations in this gene are potential candidates for causing neurosensory deafness. Multiple transcript variants encoding different isoforms have been found for this gene.[provided by RefSeq, Nov 2009]
SLC26A6	True	True	True	False	False	False	False	306	337	Gene Symbol SLC26A6 This gene belongs to the solute carrier 26 family, whose members encode anion transporter proteins. This particular family member encodes a protein involved in transporting chloride, oxalate, sulfate and bicarbonate. Alternatively spliced transcript variants encoding distinct isoforms have been described.	Gene Symbol SLC26A6 This gene belongs to the solute carrier 26 family, whose members encode anion transporter proteins. This particular family member encodes a protein involved in transporting chloride, oxalate, sulfate and bicarbonate. Alternatively spliced transcript variants encoding distinct isoforms have been described. [provided by RefSeq, Aug 2013]
SLC26A7	True	True	True	False	False	False	False	354	385	Gene Symbol SLC26A7 This gene is one member of a family of sulfate/anion transporter genes. Family members are well conserved in gene structure and protein length yet have markedly different tissue expression patterns. This gene has abundant and specific expression in the kidney. Alternatively spliced transcript variants that encode different isoforms have been described.	Gene Symbol SLC26A7 This gene is one member of a family of sulfate/anion transporter genes. Family members are well conserved in gene structure and protein length yet have markedly different tissue expression patterns. This gene has abundant and specific expression in the kidney. Alternatively spliced transcript variants that encode different isoforms have been described. [provided by RefSeq, Aug 2013]
SLC26A8	True	True	True	False	False	False	False	366	397	Gene Symbol SLC26A8 This gene encodes a member of the SLC26 gene family of anion transporters. Family members are well conserved in gene structure and protein length yet have markedly different tissue expression patterns. The expression of this gene appears to be restricted to spermatocytes. Alternatively spliced transcript variants that encode different isoforms have been described.	Gene Symbol SLC26A8 This gene encodes a member of the SLC26 gene family of anion transporters. Family members are well conserved in gene structure and protein length yet have markedly different tissue expression patterns. The expression of this gene appears to be restricted to spermatocytes. Alternatively spliced transcript variants that encode different isoforms have been described. [provided by RefSeq, Jul 2010]
SLC27A1	True	True	True	False	False	False	False	359	358	Gene Symbol SLC27A1 Enables biotin transmembrane transporter activity; efflux transmembrane transporter activity; and long-chain fatty acid transporter activity. Involved in several processes, including carboxylic acid transmembrane transport; glycerophospholipid biosynthetic process; and lipid transport across blood-brain barrier. Located in membrane. Part of plasma membrane.	Gene Symbol SLC27A1 Enables biotin transmembrane transporter activity; efflux transmembrane transporter activity; and long-chain fatty acid transmembrane transporter activity. Involved in export across plasma membrane; lipid transport across blood-brain barrier; and monocarboxylic acid transport. Located in plasma membrane. [provided by Alliance of Genome Resources, Jul 2025]
SLC27A2	True	True	True	False	False	False	False	865	896	Gene Symbol SLC27A2 The protein encoded by this gene is an isozyme of long-chain fatty-acid-coenzyme A ligase family. Although differing in substrate specificity, subcellular localization, and tissue distribution, all isozymes of this family convert free long-chain fatty acids into fatty acyl-CoA esters, and thereby play a key role in lipid biosynthesis and fatty acid degradation. This isozyme activates long-chain, branched-chain and very-long-chain fatty acids containing 22 or more carbons to their CoA derivatives. It is expressed primarily in liver and kidney, and is present in both endoplasmic reticulum and peroxisomes, but not in mitochondria. Its decreased peroxisomal enzyme activity is in part responsible for the biochemical pathology in X-linked adrenoleukodystrophy. Alternatively spliced transcript variants encoding different isoforms have been found for this gene.	Gene Symbol SLC27A2 The protein encoded by this gene is an isozyme of long-chain fatty-acid-coenzyme A ligase family. Although differing in substrate specificity, subcellular localization, and tissue distribution, all isozymes of this family convert free long-chain fatty acids into fatty acyl-CoA esters, and thereby play a key role in lipid biosynthesis and fatty acid degradation. This isozyme activates long-chain, branched-chain and very-long-chain fatty acids containing 22 or more carbons to their CoA derivatives. It is expressed primarily in liver and kidney, and is present in both endoplasmic reticulum and peroxisomes, but not in mitochondria. Its decreased peroxisomal enzyme activity is in part responsible for the biochemical pathology in X-linked adrenoleukodystrophy. Alternatively spliced transcript variants encoding different isoforms have been found for this gene. [provided by RefSeq, Apr 2009]
SLC27A4	True	True	True	False	False	False	False	512	543	Gene Symbol SLC27A4 This gene encodes a member of a family of fatty acid transport proteins, which are involved in translocation of long-chain fatty acids cross the plasma membrane. This protein is expressed at high levels on the apical side of mature enterocytes in the small intestine, and appears to be the principal fatty acid transporter in enterocytes. Clinical studies suggest this gene as a candidate gene for the insulin resistance syndrome. Mutations in this gene have been associated with ichthyosis prematurity syndrome.	Gene Symbol SLC27A4 This gene encodes a member of a family of fatty acid transport proteins, which are involved in translocation of long-chain fatty acids cross the plasma membrane. This protein is expressed at high levels on the apical side of mature enterocytes in the small intestine, and appears to be the principal fatty acid transporter in enterocytes. Clinical studies suggest this gene as a candidate gene for the insulin resistance syndrome. Mutations in this gene have been associated with ichthyosis prematurity syndrome. [provided by RefSeq, Apr 2010]
SLC27A6	True	True	True	False	False	False	False	272	303	Gene Symbol SLC27A6 This gene encodes a member of the fatty acid transport protein family (FATP). FATPs are involved in the uptake of long-chain fatty acids and have unique expression patterns. Alternatively spliced transcript variants encoding the same protein have been found for this gene.	Gene Symbol SLC27A6 This gene encodes a member of the fatty acid transport protein family (FATP). FATPs are involved in the uptake of long-chain fatty acids and have unique expression patterns. Alternatively spliced transcript variants encoding the same protein have been found for this gene. [provided by RefSeq, Jul 2008]
SLC28A1	True	True	True	False	False	False	False	323	343	Gene Symbol SLC28A1 Enables azole transmembrane transporter activity; cytidine transmembrane transporter activity; and uridine transmembrane transporter activity. Involved in azole transmembrane transport; nucleoside transport; and pyrimidine-containing compound transmembrane transport. Located in cytosol; nuclear speck; and plasma membrane.	Gene Symbol SLC28A1 Enables azole transmembrane transporter activity; pyrimidine- and adenosine-specific:sodium symporter activity; and uridine transmembrane transporter activity. Involved in azole transmembrane transport and nucleoside transport. Located in apical plasma membrane; cytosol; and nuclear speck. [provided by Alliance of Genome Resources, Jul 2025]
SLC28A2	True	True	True	False	False	False	False	453	313	Gene Symbol SLC28A2 Enables neurotransmitter transmembrane transporter activity and nucleoside transmembrane transporter activity. Involved in several processes, including nucleoside transport; purine nucleobase transmembrane transport; and pyrimidine-containing compound transmembrane transport. Predicted to be located in membrane. Predicted to be part of brush border membrane; coated vesicle; and vesicle membrane. Predicted to be integral component of plasma membrane.	Gene Symbol SLC28A2 Enables neurotransmitter transmembrane transporter activity and nucleoside transmembrane transporter activity. Involved in neurotransmitter transport; nucleoside transport; and purine nucleobase transmembrane transport. Located in apicolateral plasma membrane. [provided by Alliance of Genome Resources, Jul 2025]
SLC29A1	True	True	True	False	False	False	False	733	764	Gene Symbol SLC29A1 This gene is a member of the equilibrative nucleoside transporter family. The gene encodes a transmembrane glycoprotein that localizes to the plasma and mitochondrial membranes and mediates the cellular uptake of nucleosides from the surrounding medium. The protein is categorized as an equilibrative (as opposed to concentrative) transporter that is sensitive to inhibition by nitrobenzylthioinosine (NBMPR). Nucleoside transporters are required for nucleotide synthesis in cells that lack de novo nucleoside synthesis pathways, and are also necessary for the uptake of cytotoxic nucleosides used for cancer and viral chemotherapies. Multiple alternatively spliced variants, encoding the same protein, have been found for this gene.	Gene Symbol SLC29A1 This gene is a member of the equilibrative nucleoside transporter family. The gene encodes a transmembrane glycoprotein that localizes to the plasma and mitochondrial membranes and mediates the cellular uptake of nucleosides from the surrounding medium. The protein is categorized as an equilibrative (as opposed to concentrative) transporter that is sensitive to inhibition by nitrobenzylthioinosine (NBMPR). Nucleoside transporters are required for nucleotide synthesis in cells that lack de novo nucleoside synthesis pathways, and are also necessary for the uptake of cytotoxic nucleosides used for cancer and viral chemotherapies. Multiple alternatively spliced variants, encoding the same protein, have been found for this gene. [provided by RefSeq, Jul 2008]
SLC29A2	True	False	True	False	False	False	False	0	395	Gene Symbol SLC29A2	Gene Symbol SLC29A2 The uptake of nucleosides by transporters, such as SLC29A2, is essential for nucleotide synthesis by salvage pathways in cells that lack de novo biosynthetic pathways. Nucleoside transport also plays a key role in the regulation of many physiologic processes through its effect on adenosine concentration at the cell surface (Griffiths et al., 1997 [PubMed 9396714]).[supplied by OMIM, Nov 2008]
SLC29A4	True	True	True	False	False	False	False	430	461	Gene Symbol SLC29A4 This gene encodes a member of the SLC29A/ENT transporter protein family. The encoded membrane protein catalyzes the reuptake of monoamines into presynaptic neurons, thus determining the intensity and duration of monoamine neural signaling. It has been shown to transport several compounds, including serotonin, dopamine, and the neurotoxin 1-methyl-4-phenylpyridinium. Alternative splicing results in multiple transcript variants.	Gene Symbol SLC29A4 This gene encodes a member of the SLC29A/ENT transporter protein family. The encoded membrane protein catalyzes the reuptake of monoamines into presynaptic neurons, thus determining the intensity and duration of monoamine neural signaling. It has been shown to transport several compounds, including serotonin, dopamine, and the neurotoxin 1-methyl-4-phenylpyridinium. Alternative splicing results in multiple transcript variants. [provided by RefSeq, Jul 2014]
SLC29A4P1	True	False	False	False	True	True	True	0	0	Gene Symbol SLC29A4P1	Gene Symbol SLC29A4P1
SLC29A4P2	True	False	False	False	True	True	True	0	0	Gene Symbol SLC29A4P2	Gene Symbol SLC29A4P2
SLC2A10	True	True	True	False	False	False	False	234	264	Gene Symbol SLC2A10 This gene encodes a member of the class III facilitative glucose transporter family. The encoded protein plays a role in regulation of glucose homeostasis. Mutations in this gene have been associated with arterial tortuosity syndrome.	Gene Symbol SLC2A10 This gene encodes a member of the class III facilitative glucose transporter family. The encoded protein plays a role in regulation of glucose homeostasis. Mutations in this gene have been associated with arterial tortuosity syndrome.[provided by RefSeq, Dec 2009]
SLC2A11	True	True	True	False	False	False	False	219	250	Gene Symbol SLC2A11 This gene belongs to a family of proteins that mediate the transport of sugars across the cell membrane. The encoded protein transports glucose and fructose. Alternative splicing results in multiple transcript variants.	Gene Symbol SLC2A11 This gene belongs to a family of proteins that mediate the transport of sugars across the cell membrane. The encoded protein transports glucose and fructose. Alternative splicing results in multiple transcript variants. [provided by RefSeq, Sep 2013]
SLC2A12	True	False	True	False	False	False	False	0	334	Gene Symbol SLC2A12	Gene Symbol SLC2A12 SLC2A12 belongs to a family of transporters that catalyze the uptake of sugars through facilitated diffusion (Rogers et al., 2002). This family of transporters show conservation of 12 transmembrane helices as well as functionally significant amino acid residues (Joost and Thorens, 2001 [PubMed 11780753]).[supplied by OMIM, Mar 2008]
SLC2A13P1	True	False	False	False	True	True	True	0	0	Gene Symbol SLC2A13P1	Gene Symbol SLC2A13P1
SLC2A4	True	True	True	False	False	False	False	540	571	Gene Symbol SLC2A4 This gene is a member of the solute carrier family 2 (facilitated glucose transporter) family and encodes a protein that functions as an insulin-regulated facilitative glucose transporter. In the absence of insulin, this integral membrane protein is sequestered within the cells of muscle and adipose tissue. Within minutes of insulin stimulation, the protein moves to the cell surface and begins to transport glucose across the cell membrane. Mutations in this gene have been associated with noninsulin-dependent diabetes mellitus (NIDDM).	Gene Symbol SLC2A4 This gene is a member of the solute carrier family 2 (facilitated glucose transporter) family and encodes a protein that functions as an insulin-regulated facilitative glucose transporter. In the absence of insulin, this integral membrane protein is sequestered within the cells of muscle and adipose tissue. Within minutes of insulin stimulation, the protein moves to the cell surface and begins to transport glucose across the cell membrane. Mutations in this gene have been associated with noninsulin-dependent diabetes mellitus (NIDDM). [provided by RefSeq, Jul 2008]
SLC2A4RG	True	True	True	False	False	False	False	271	302	Gene Symbol SLC2A4RG The protein encoded by this gene is a nuclear transcription factor involved in the activation of the solute carrier family 2 member 4 gene. The encoded protein interacts with another transcription factor, myocyte enhancer factor 2, to activate transcription of this gene.	Gene Symbol SLC2A4RG The protein encoded by this gene is a nuclear transcription factor involved in the activation of the solute carrier family 2 member 4 gene. The encoded protein interacts with another transcription factor, myocyte enhancer factor 2, to activate transcription of this gene. [provided by RefSeq, Jul 2008]
SLC2A6	True	False	True	False	False	False	False	0	213	Gene Symbol SLC2A6	Gene Symbol SLC2A6 Hexose transport into mammalian cells is catalyzed by a family of membrane proteins, including SLC2A6, that contain 12 transmembrane domains and a number of critical conserved residues.[supplied by OMIM, Jul 2002]
SLC2A8	True	True	True	False	False	False	False	513	544	Gene Symbol SLC2A8 This gene belongs to the solute carrier 2A family, which includes intracellular glucose transporters. Based on sequence comparison, the glucose transporters are grouped into three classes and this gene is a member of class II. The encoded protein, like other members of the family, contains several conserved residues and motifs and 12 transmembrane domains with both amino and carboxyl ends being on the cytosolic side of the membrane. Alternatively spliced transcript variants have been described for this gene.	Gene Symbol SLC2A8 This gene belongs to the solute carrier 2A family, which includes intracellular glucose transporters. Based on sequence comparison, the glucose transporters are grouped into three classes and this gene is a member of class II. The encoded protein, like other members of the family, contains several conserved residues and motifs and 12 transmembrane domains with both amino and carboxyl ends being on the cytosolic side of the membrane. Alternatively spliced transcript variants have been described for this gene. [provided by RefSeq, Nov 2012]
SLC2A9	True	True	True	False	False	False	False	357	388	Gene Symbol SLC2A9 This gene encodes a member of the SLC2A facilitative glucose transporter family. Members of this family play a significant role in maintaining glucose homeostasis. The encoded protein may play a role in the development and survival of chondrocytes in cartilage matrices. Two transcript variants encoding distinct isoforms have been identified for this gene.	Gene Symbol SLC2A9 This gene encodes a member of the SLC2A facilitative glucose transporter family. Members of this family play a significant role in maintaining glucose homeostasis. The encoded protein may play a role in the development and survival of chondrocytes in cartilage matrices. Two transcript variants encoding distinct isoforms have been identified for this gene. [provided by RefSeq, Jul 2008]
SLC2AXP1	True	False	False	False	True	True	True	0	0	Gene Symbol SLC2AXP1	Gene Symbol SLC2AXP1
SLC30A4	True	False	True	False	False	False	False	0	698	Gene Symbol SLC30A4	Gene Symbol SLC30A4 Zinc is the second most abundant trace metal in the human body. It is an essential element, serving both a structural role, as in the formation of zinc fingers in DNA-binding proteins, and a catalytic role in metalloenzymes, such as pancreatic carboxypeptidases (e.g., MIM 114852), alkaline phosphatases (e.g., MIM 171760), various dehydrogenases, and superoxide dismutases (e.g., MIM 147450). SLC30A4, or ZNT4, belongs to the ZNT family of zinc transporters. ZNTs are involved in transporting zinc out of the cytoplasm and have similar structures, consisting of 6 transmembrane domains and a histidine-rich cytoplasmic loop (Huang and Gitschier, 1997 [PubMed 9354792]).[supplied by OMIM, Mar 2008]
SLC30A5	True	True	True	False	False	False	False	558	589	Gene Symbol SLC30A5 This gene encodes a member of the SLC30A/ZnT family of zinc transporter proteins. ZnT proteins mediate both cellular zinc efflux and zinc sequestration into membrane-bound organelles. The encoded protein plays a role in the early secretory pathway as a heterodimer with zinc transporter 6, and may also regulate zinc sequestration into secretory granules of pancreatic beta cells. Alternatively spliced transcript variants encoding multiple isoforms have been observed for this gene, and a pseudogene of this gene is located on the long arm of chromosome 19.	Gene Symbol SLC30A5 This gene encodes a member of the SLC30A/ZnT family of zinc transporter proteins. ZnT proteins mediate both cellular zinc efflux and zinc sequestration into membrane-bound organelles. The encoded protein plays a role in the early secretory pathway as a heterodimer with zinc transporter 6, and may also regulate zinc sequestration into secretory granules of pancreatic beta cells. Alternatively spliced transcript variants encoding multiple isoforms have been observed for this gene, and a pseudogene of this gene is located on the long arm of chromosome 19. [provided by RefSeq, Oct 2011]
SLC30A6P1	True	False	False	False	True	True	True	0	0	Gene Symbol SLC30A6P1	Gene Symbol SLC30A6P1
SLC31A1	True	True	True	False	False	False	False	184	215	Gene Symbol SLC31A1 The protein encoded by this gene is a high-affinity copper transporter found in the cell membrane. The encoded protein functions as a homotrimer to effect the uptake of dietary copper.	Gene Symbol SLC31A1 The protein encoded by this gene is a high-affinity copper transporter found in the cell membrane. The encoded protein functions as a homotrimer to effect the uptake of dietary copper. [provided by RefSeq, Aug 2011]
SLC32A1	True	True	True	False	False	False	False	229	260	Gene Symbol SLC32A1 The protein encoded by this gene is an integral membrane protein involved in gamma-aminobutyric acid (GABA) and glycine uptake into synaptic vesicles. The encoded protein is a member of amino acid/polyamine transporter family II.	Gene Symbol SLC32A1 The protein encoded by this gene is an integral membrane protein involved in gamma-aminobutyric acid (GABA) and glycine uptake into synaptic vesicles. The encoded protein is a member of amino acid/polyamine transporter family II. [provided by RefSeq, Jul 2008]
SLC33A1	True	True	True	False	False	False	False	484	515	Gene Symbol SLC33A1 The protein encoded by this gene is required for the formation of O-acetylated (Ac) gangliosides. The encoded protein is predicted to contain 6 to 10 transmembrane domains, and a leucine zipper motif in transmembrane domain III. Defects in this gene have been reported to cause spastic paraplegia autosomal dominant type 42 (SPG42) in one Chinese family, but not in similar patients of European descent. Two transcript variants encoding the same protein have been found for this gene.	Gene Symbol SLC33A1 The protein encoded by this gene is required for the formation of O-acetylated (Ac) gangliosides. The encoded protein is predicted to contain 6 to 10 transmembrane domains, and a leucine zipper motif in transmembrane domain III. Defects in this gene have been reported to cause spastic paraplegia autosomal dominant type 42 (SPG42) in one Chinese family, but not in similar patients of European descent. Two transcript variants encoding the same protein have been found for this gene. [provided by RefSeq, Jul 2010]
SLC34A1	True	True	True	False	False	False	False	495	548	Gene Symbol SLC34A1 Enables sodium:phosphate symporter activity. Involved in several processes, including phosphate ion homeostasis; phosphate ion transport; and response to lead ion. Located in several cellular components, including apical plasma membrane; mitotic spindle; and nuclear speck. Implicated in several diseases, including Fanconi syndrome (multiple); chronic kidney disease; hereditary hypophosphatemic rickets with hypercalciuria; hypophosphatemic nephrolithiasis/osteoporosis 1; and nephrolithiasis.	Gene Symbol SLC34A1 Enables sodium:phosphate symporter activity. Involved in several processes, including phosphate ion homeostasis; response to cadmium ion; and response to lead ion. Located in several cellular components, including apical plasma membrane; mitotic spindle; and nuclear speck. Implicated in several diseases, including Fanconi syndrome (multiple); chronic kidney disease; hereditary hypophosphatemic rickets with hypercalciuria; hypophosphatemic nephrolithiasis/osteoporosis 1; and nephrolithiasis. [provided by Alliance of Genome Resources, Jul 2025]
SLC34A3	True	True	True	False	False	False	False	503	533	Gene Symbol SLC34A3 This gene encodes a member of SLC34A transporter family of proteins, and is expressed primarily in the kidney. It is involved in transporting phosphate into cells via sodium cotransport in the renal brush border membrane, and contributes to the maintenance of inorganic phosphate concentration in the kidney. Mutations in this gene are associated with hereditary hypophosphatemic rickets with hypercalciuria. Alternatively spliced transcript variants varying in the 5' UTR have been found for this gene.	Gene Symbol SLC34A3 This gene encodes a member of SLC34A transporter family of proteins, and is expressed primarily in the kidney. It is involved in transporting phosphate into cells via sodium cotransport in the renal brush border membrane, and contributes to the maintenance of inorganic phosphate concentration in the kidney. Mutations in this gene are associated with hereditary hypophosphatemic rickets with hypercalciuria. Alternatively spliced transcript variants varying in the 5' UTR have been found for this gene.[provided by RefSeq, Apr 2010]
SLC35A1	True	True	True	False	False	False	False	441	471	Gene Symbol SLC35A1 The protein encoded by this gene is found in the membrane of the Golgi apparatus, where it transports nucleotide sugars into the Golgi. One such nucleotide sugar is CMP-sialic acid, which is imported into the Golgi by the encoded protein and subsequently glycosylated. Defects in this gene are a cause of congenital disorder of glycosylation type 2F (CDG2F). Two transcript variants encoding different isoforms have been found for this gene.	Gene Symbol SLC35A1 The protein encoded by this gene is found in the membrane of the Golgi apparatus, where it transports nucleotide sugars into the Golgi. One such nucleotide sugar is CMP-sialic acid, which is imported into the Golgi by the encoded protein and subsequently glycosylated. Defects in this gene are a cause of congenital disorder of glycosylation type 2F (CDG2F). Two transcript variants encoding different isoforms have been found for this gene.[provided by RefSeq, Dec 2009]
SLC35A2	True	True	True	False	False	False	False	450	481	Gene Symbol SLC35A2 This gene encodes a member of the nucleotide-sugar transporter family. The encoded protein is a multi-pass membrane protein. It transports UDP-galactose from the cytosol into Golgi vesicles, where it serves as a glycosyl donor for the generation of glycans. Mutations in this gene cause congenital disorder of glycosylation type IIm (CDG2M). Multiple alternatively spliced transcript variants encoding distinct isoforms have been found for this gene.	Gene Symbol SLC35A2 This gene encodes a member of the nucleotide-sugar transporter family. The encoded protein is a multi-pass membrane protein. It transports UDP-galactose from the cytosol into Golgi vesicles, where it serves as a glycosyl donor for the generation of glycans. Mutations in this gene cause congenital disorder of glycosylation type IIm (CDG2M). Multiple alternatively spliced transcript variants encoding distinct isoforms have been found for this gene. [provided by RefSeq, Oct 2014]
SLC35A4	True	True	True	False	False	False	False	251	286	Gene Symbol SLC35A4 Predicted to enable pyrimidine nucleotide-sugar transmembrane transporter activity. Involved in positive regulation of translation in response to stress. Predicted to be located in Golgi apparatus. Predicted to be integral component of Golgi membrane.	Gene Symbol SLC35A4 Predicted to enable transmembrane transporter activity. Involved in positive regulation of cellular respiration and positive regulation of translation in response to stress. Located in Golgi membrane and mitochondrial inner membrane. [provided by Alliance of Genome Resources, Jul 2025]
SLC35A5	True	True	True	False	False	False	False	224	255	Gene Symbol SLC35A5 This gene encodes a transmembrane protein which belongs to subfamily 35A of the solute carrier superfamily. The encoded protein is a nucleoside-sugar transporter. Alternative splicing results in multiple transcript variants.	Gene Symbol SLC35A5 This gene encodes a transmembrane protein which belongs to subfamily 35A of the solute carrier superfamily. The encoded protein is a nucleoside-sugar transporter. Alternative splicing results in multiple transcript variants. [provided by RefSeq, Feb 2017]
SLC35B1	True	True	True	False	False	False	False	296	327	Gene Symbol SLC35B1 This gene encodes a nucleotide sugar transporter which is a member of solute carrier family 35. The transporters in this family are highly conserved hydrophobic proteins with multiple transmembrane domains. Alternative splicing results in multiple transcript variants encoding different isoforms.	Gene Symbol SLC35B1 This gene encodes a nucleotide sugar transporter which is a member of solute carrier family 35. The transporters in this family are highly conserved hydrophobic proteins with multiple transmembrane domains. Alternative splicing results in multiple transcript variants encoding different isoforms. [provided by RefSeq, Jul 2013]
SLC35B2	True	False	True	False	False	False	False	0	475	Gene Symbol SLC35B2	Gene Symbol SLC35B2 Sulfotransferases (e.g., SULT4A1; MIM 608359) use an activated form of sulfate, 3-prime-phosphoadenosine 5-prime-phosphosulfate (PAPS), as a common sulfate donor for sulfation of glycoproteins, proteoglycans, and glycolipids in the endoplasmic reticulum and Golgi apparatus. SLC35B2 is located in the microsomal membrane and transports PAPS from the cytosol, where it is synthesized, into the Golgi lumen (Kamiyama et al., 2003 [PubMed 12716889]).[supplied by OMIM, Mar 2008]
SLC35B3	True	True	True	False	False	False	False	359	390	Gene Symbol SLC35B3 This gene is a member of the solute carrier family. The encoded protein is involved in the transport of 3-prime phosphoadenosine 5-prime phosphosulfate (PAPS) from the nucleus or the cytosol to the Golgi lumen. This gene has been reported to be expressed preferentially in the human colon tissues. Alternative splicing results in multiple transcript variants.	Gene Symbol SLC35B3 This gene is a member of the solute carrier family. The encoded protein is involved in the transport of 3-prime phosphoadenosine 5-prime phosphosulfate (PAPS) from the nucleus or the cytosol to the Golgi lumen. This gene has been reported to be expressed preferentially in the human colon tissues. Alternative splicing results in multiple transcript variants. [provided by RefSeq, Dec 2013]
SLC35B4	True	False	True	False	False	False	False	0	296	Gene Symbol SLC35B4	Gene Symbol SLC35B4 Glycosyltransferases, such as SLC35B4, transport nucleotide sugars from the cytoplasm where they are synthesized, to the Golgi apparatus where they are utilized in the synthesis of glycoproteins, glycolipids, and proteoglycans (Ashikov et al., 2005 [PubMed 15911612]).[supplied by OMIM, Mar 2008]
SLC35C1	True	True	True	False	False	False	False	248	279	Gene Symbol SLC35C1 This gene encodes a GDP-fucose transporter that is found in the Golgi apparatus. Mutations in this gene result in congenital disorder of glycosylation type IIc. Multiple transcript variants encoding different isoforms have been found for this gene.	Gene Symbol SLC35C1 This gene encodes a GDP-fucose transporter that is found in the Golgi apparatus. Mutations in this gene result in congenital disorder of glycosylation type IIc. Multiple transcript variants encoding different isoforms have been found for this gene. [provided by RefSeq, Feb 2009]
SLC35D2	True	False	True	False	False	False	False	0	417	Gene Symbol SLC35D2	Gene Symbol SLC35D2 Nucleotide sugars, which are synthesized in the cytosol or the nucleus, are high-energy donor substrates for glycosyltransferases located in the lumen of the endoplasmic reticulum and Golgi apparatus. Translocation of nucleotide sugars from the cytosol into the lumen compartment is mediated by specific nucleotide sugar transporters, such as SLC35D2 (Suda et al., 2004 [PubMed 15082721]).[supplied by OMIM, Mar 2008]
SLC35D3	True	True	True	False	False	False	False	501	197	Gene Symbol SLC35D3 Predicted to enable antiporter activity and pyrimidine nucleotide-sugar transmembrane transporter activity. Predicted to be involved in carbohydrate transport and pyrimidine nucleotide-sugar transmembrane transport. Predicted to act upstream of or within energy homeostasis and positive regulation of protein exit from endoplasmic reticulum. Predicted to be located in early endosome and endoplasmic reticulum. Predicted to be integral component of membrane. Predicted to be active in Golgi apparatus.	Gene Symbol SLC35D3 Enables UDP-glucose transmembrane transporter activity. Involved in UDP-glucose transmembrane transport. Is active in synaptic vesicle membrane. [provided by Alliance of Genome Resources, Jul 2025]
SLC35E1	True	True	True	False	False	False	False	121	174	Gene Symbol SLC35E1 Predicted to enable antiporter activity. Predicted to be involved in transmembrane transport. Located in Golgi apparatus.	Gene Symbol SLC35E1 Predicted to enable antiporter activity. Predicted to be involved in transmembrane transport. Located in Golgi apparatus. [provided by Alliance of Genome Resources, Jul 2025]
SLC35E3	True	True	True	False	False	False	False	321	282	Gene Symbol SLC35E3 Predicted to enable antiporter activity and nucleotide-sugar transmembrane transporter activity. Predicted to be involved in carbohydrate derivative transport; nucleobase-containing compound transport; and transmembrane transport. Predicted to be integral component of membrane. Predicted to be active in Golgi apparatus.	Gene Symbol SLC35E3 Predicted to enable antiporter activity and nucleotide-sugar transmembrane transporter activity. Predicted to be involved in transmembrane transport. Predicted to be located in membrane. Predicted to be active in Golgi apparatus. [provided by Alliance of Genome Resources, Jul 2025]
SLC35F2	True	True	True	False	False	False	False	156	198	Gene Symbol SLC35F2 Predicted to enable transmembrane transporter activity. Predicted to be involved in transmembrane transport. Predicted to be integral component of membrane.	Gene Symbol SLC35F2 Predicted to enable transmembrane transporter activity. Predicted to be involved in transmembrane transport. Predicted to be located in membrane. [provided by Alliance of Genome Resources, Jul 2025]
SLC35F3-AS1	True	False	False	False	True	True	True	0	0	Gene Symbol SLC35F3-AS1	Gene Symbol SLC35F3-AS1
SLC35F4	True	True	True	False	False	False	False	156	89	Gene Symbol SLC35F4 Predicted to enable transmembrane transporter activity. Predicted to be involved in transmembrane transport. Predicted to be integral component of membrane.	Gene Symbol SLC35F4 Predicted to be located in membrane. [provided by Alliance of Genome Resources, Jul 2025]
SLC35G1	True	True	True	False	False	False	False	204	235	Gene Symbol SLC35G1 This gene encodes a transmembrane protein which is a member of the drug/metabolite transporter protein superfamily. The encoded protein may play a role in the regulation of calcium levels inside the cell.	Gene Symbol SLC35G1 This gene encodes a transmembrane protein which is a member of the drug/metabolite transporter protein superfamily. The encoded protein may play a role in the regulation of calcium levels inside the cell. [provided by RefSeq, Sep 2016]
SLC35G2	True	True	True	False	False	False	False	47	128	Gene Symbol SLC35G2 Located in Golgi apparatus and plasma membrane.	Gene Symbol SLC35G2 Located in Golgi apparatus; plasma membrane; and synaptic vesicle membrane. [provided by Alliance of Genome Resources, Jul 2025]
SLC35G3	True	True	True	False	False	False	False	47	88	Gene Symbol SLC35G3 Predicted to be integral component of membrane.	Gene Symbol SLC35G3 Predicted to be active in membrane. [provided by Alliance of Genome Resources, Jul 2025]
SLC35G4	True	True	True	False	False	False	False	47	88	Gene Symbol SLC35G4 Predicted to be integral component of membrane.	Gene Symbol SLC35G4 Predicted to be active in membrane. [provided by Alliance of Genome Resources, Jul 2025]
SLC35G5	True	True	True	False	False	False	False	187	218	Gene Symbol SLC35G5 This gene is intronless and probably arose from retrotransposition of a similar gene. It has high sequence similarity to the gene encoding acyl-malonyl condensing enzyme on chromosome 17.	Gene Symbol SLC35G5 This gene is intronless and probably arose from retrotransposition of a similar gene. It has high sequence similarity to the gene encoding acyl-malonyl condensing enzyme on chromosome 17. [provided by RefSeq, Aug 2011]
SLC35G6	True	True	True	False	False	False	False	47	88	Gene Symbol SLC35G6 Predicted to be integral component of membrane.	Gene Symbol SLC35G6 Predicted to be active in membrane. [provided by Alliance of Genome Resources, Jul 2025]
SLC36A2	True	True	True	False	False	False	False	311	342	Gene Symbol SLC36A2 This gene encodes a pH-dependent proton-coupled amino acid transporter that belongs to the amino acid auxin permease 1 protein family. The encoded protein primarily transports small amino acids such as glycine, alanine and proline. Mutations in this gene are associated with iminoglycinuria and hyperglycinuria.	Gene Symbol SLC36A2 This gene encodes a pH-dependent proton-coupled amino acid transporter that belongs to the amino acid auxin permease 1 protein family. The encoded protein primarily transports small amino acids such as glycine, alanine and proline. Mutations in this gene are associated with iminoglycinuria and hyperglycinuria. [provided by RefSeq, Sep 2010]
SLC36A3	True	True	True	False	False	False	False	199	291	Gene Symbol SLC36A3 Predicted to enable amino acid transmembrane transporter activity. Predicted to be involved in amino acid transport and proton transmembrane transport. Predicted to be integral component of membrane.	Gene Symbol SLC36A3 Predicted to enable amino acid transmembrane transporter activity. Predicted to be involved in carboxylic acid transport and proton transmembrane transport. Predicted to be located in membrane. Predicted to be active in vacuolar membrane. [provided by Alliance of Genome Resources, Jul 2025]
SLC36A4	True	False	True	False	False	False	False	0	473	Gene Symbol SLC36A4	Gene Symbol SLC36A4 SLC36A4 belongs to the SLC36 family of amino acid transporters based on sequence similarity with other family members (e.g., SLC36A1; MIM 606561). SLC36 proteins contain about 500 amino acids and have 9 to 11 transmembrane domains. Unlike other SLC36 family members, which are proton-coupled amino acid transporters, SLC36A4 is a high-affinity/low-capacity non-proton-coupled amino acid transporter (Pillai and Meredith, 2011 [PubMed 21097500]).[supplied by OMIM, Feb 2011]
SLC37A1	True	True	True	False	False	False	False	358	389	Gene Symbol SLC37A1 The protein encoded by this gene localizes to the endoplasmic reticulum (ER) membrane. This protein translocates glucose-6-phosphate from the cytoplasm into the lumen of the ER for hydrolysis into glucose by another ER membrane protein. This gene is a member of the solute carrier 37 gene family. Alternative splicing results in multiple transcript variants.	Gene Symbol SLC37A1 The protein encoded by this gene localizes to the endoplasmic reticulum (ER) membrane. This protein translocates glucose-6-phosphate from the cytoplasm into the lumen of the ER for hydrolysis into glucose by another ER membrane protein. This gene is a member of the solute carrier 37 gene family. Alternative splicing results in multiple transcript variants. [provided by RefSeq, Feb 2016]
SLC37A3	True	True	True	False	False	False	False	192	221	Gene Symbol SLC37A3 Predicted to enable transmembrane transporter activity. Predicted to be involved in carbohydrate transport and transmembrane transport. Is integral component of endoplasmic reticulum membrane.	Gene Symbol SLC37A3 Enables xenobiotic transmembrane transporter activity. Involved in xenobiotic transmembrane transport. Located in endoplasmic reticulum membrane and lysosomal membrane. [provided by Alliance of Genome Resources, Jul 2025]
SLC38A10	True	True	True	False	False	False	False	215	270	Gene Symbol SLC38A10 Predicted to enable amino acid transmembrane transporter activity. Predicted to be involved in amino acid transmembrane transport. Predicted to act upstream of or within bone development. Located in Golgi apparatus.	Gene Symbol SLC38A10 Predicted to enable L-amino acid transmembrane transporter activity. Predicted to be involved in amino acid transmembrane transport. Predicted to act upstream of or within bone development. Located in Golgi apparatus. [provided by Alliance of Genome Resources, Jul 2025]
SLC38A3	True	True	True	False	False	False	False	118	238	Gene Symbol SLC38A3 Enables L-amino acid transmembrane transporter activity. Involved in amino acid transport. Located in plasma membrane.	Gene Symbol SLC38A3 Enables L-amino acid transmembrane transporter activity. Involved in carboxylic acid transport. Located in plasma membrane. Implicated in developmental and epileptic encephalopathy 102. [provided by Alliance of Genome Resources, Jul 2025]
SLC38A7	True	True	True	False	False	False	False	213	231	Gene Symbol SLC38A7 Predicted to enable L-amino acid transmembrane transporter activity. Predicted to be involved in amino acid transmembrane transport and sodium ion transport. Predicted to be located in axon and neuronal cell body.	Gene Symbol SLC38A7 Enables L-asparagine:sodium symporter activity and L-glutamine:sodium symporter activity. Involved in asparagine transport and glutamine transport. Located in lysosomal membrane. [provided by Alliance of Genome Resources, Jul 2025]
SLC38A8	True	True	True	False	False	False	False	416	447	Gene Symbol SLC38A8 This gene encodes a putative sodium-dependent amino-acid/proton antiporter. The protein has eleven transmembrane domains, an extracellular N-terminus and an intracellular C-terminal tail. The protein is a member of the SLC38 sodium-coupled neutral amino acid transporter family of proteins. Mutations in this gene result in foveal hypoplasia with or without optic nerve misrouting and/or anterior segment dysgenesis.	Gene Symbol SLC38A8 This gene encodes a putative sodium-dependent amino-acid/proton antiporter. The protein has eleven transmembrane domains, an extracellular N-terminus and an intracellular C-terminal tail. The protein is a member of the SLC38 sodium-coupled neutral amino acid transporter family of proteins. Mutations in this gene result in foveal hypoplasia with or without optic nerve misrouting and/or anterior segment dysgenesis. [provided by RefSeq, May 2014]
SLC39A11	True	True	True	False	False	False	False	236	339	Gene Symbol SLC39A11 Predicted to enable zinc ion transmembrane transporter activity. Predicted to be involved in zinc ion transmembrane transport. Predicted to be located in Golgi apparatus; nucleus; and plasma membrane. Predicted to be active in membrane.	Gene Symbol SLC39A11 Predicted to enable copper ion transmembrane transporter activity and zinc ion transmembrane transporter activity. Predicted to be involved in zinc ion transmembrane transport. Predicted to be located in Golgi apparatus; nucleus; and plasma membrane. Predicted to be active in membrane. [provided by Alliance of Genome Resources, Jul 2025]
SLC39A12	True	False	True	False	False	False	False	0	400	Gene Symbol SLC39A12	Gene Symbol SLC39A12 Zinc is an essential cofactor for hundreds of enzymes. It is involved in protein, nucleic acid, carbohydrate, and lipid metabolism, as well as in the control of gene transcription, growth, development, and differentiation. SLC39A12 belongs to a subfamily of proteins that show structural characteristics of zinc transporters (Taylor and Nicholson, 2003 [PubMed 12659941]).[supplied by OMIM, Aug 2008]
SLC39A12-AS1	True	False	False	False	True	True	True	0	0	Gene Symbol SLC39A12-AS1	Gene Symbol SLC39A12-AS1
SLC39A13	True	True	True	False	False	False	False	319	350	Gene Symbol SLC39A13 This gene encodes a member of the LIV-1 subfamily of the ZIP transporter family. The encoded transmembrane protein functions as a zinc transporter. Mutations in this gene have been associated with the spondylocheiro dysplastic form of Ehlers-Danlos syndrome. Alternate transcript variants have been found for this gene.	Gene Symbol SLC39A13 This gene encodes a member of the LIV-1 subfamily of the ZIP transporter family. The encoded transmembrane protein functions as a zinc transporter. Mutations in this gene have been associated with the spondylocheiro dysplastic form of Ehlers-Danlos syndrome. Alternate transcript variants have been found for this gene. [provided by RefSeq, Jan 2016]
SLC39A2	True	True	True	False	False	False	False	262	293	Gene Symbol SLC39A2 This gene encodes a member of the ZIP family of metal ion transporters. The encoded protein functions as a zinc transporter. Mutations in this gene may be associated with susceptibility to carotid artery disease. Multiple transcript variants have been described.	Gene Symbol SLC39A2 This gene encodes a member of the ZIP family of metal ion transporters. The encoded protein functions as a zinc transporter. Mutations in this gene may be associated with susceptibility to carotid artery disease. Multiple transcript variants have been described. [provided by RefSeq, Mar 2010]
SLC39A3	True	True	True	False	False	False	False	361	433	Gene Symbol SLC39A3 Predicted to enable zinc ion transmembrane transporter activity. Predicted to be involved in zinc ion transmembrane transport. Predicted to act upstream of or within several processes, including T cell homeostasis; chordate embryonic development; and zinc ion transport. Predicted to be integral component of membrane. Predicted to be active in plasma membrane.	Gene Symbol SLC39A3 Predicted to enable zinc ion transmembrane transporter activity. Predicted to be involved in zinc ion transmembrane transport. Predicted to act upstream of or within several processes, including T cell homeostasis; chordate embryonic development; and zinc ion transport. Predicted to be located in hippocampal mossy fiber to CA3 synapse. Predicted to be active in plasma membrane. [provided by Alliance of Genome Resources, Jul 2025]
SLC39A4	True	True	True	False	False	False	False	341	372	Gene Symbol SLC39A4 This gene encodes a member of the zinc/iron-regulated transporter-like protein (ZIP) family. The encoded protein localizes to cell membranes and is required for zinc uptake in the intestine. Mutations in this gene result in acrodermatitis enteropathica. Multiple transcript variants encoding different isoforms have been found for this gene.	Gene Symbol SLC39A4 This gene encodes a member of the zinc/iron-regulated transporter-like protein (ZIP) family. The encoded protein localizes to cell membranes and is required for zinc uptake in the intestine. Mutations in this gene result in acrodermatitis enteropathica. Multiple transcript variants encoding different isoforms have been found for this gene. [provided by RefSeq, Jul 2013]
SLC39A6	True	False	True	False	False	False	False	0	399	Gene Symbol SLC39A6	Gene Symbol SLC39A6 Zinc is an essential cofactor for hundreds of enzymes. It is involved in protein, nucleic acid, carbohydrate, and lipid metabolism, as well as in the control of gene transcription, growth, development, and differentiation. SLC39A6 belongs to a subfamily of proteins that show structural characteristics of zinc transporters (Taylor and Nicholson, 2003 [PubMed 12659941]).[supplied by OMIM, Mar 2008]
SLC39A7	True	True	True	False	False	False	False	392	423	Gene Symbol SLC39A7 The protein encoded by this gene transports zinc from the Golgi and endoplasmic reticulum to the cytoplasm. This transport may be important for activation of tyrosine kinases, some of which could be involved in cancer progression. Therefore, modulation of the encoded protein could be useful as a therapeutic agent against cancer. Alternative splicing results in multiple transcript variants.	Gene Symbol SLC39A7 The protein encoded by this gene transports zinc from the Golgi and endoplasmic reticulum to the cytoplasm. This transport may be important for activation of tyrosine kinases, some of which could be involved in cancer progression. Therefore, modulation of the encoded protein could be useful as a therapeutic agent against cancer. Alternative splicing results in multiple transcript variants. [provided by RefSeq, Jan 2014]
SLC3A2	True	True	True	False	False	False	False	455	486	Gene Symbol SLC3A2 This gene is a member of the solute carrier family and encodes a cell surface, transmembrane protein. The protein exists as the heavy chain of a heterodimer, covalently bound through di-sulfide bonds to one of several possible light chains. The encoded transporter plays a role in regulation of intracellular calcium levels and transports L-type amino acids. Alternatively spliced transcript variants, encoding different isoforms, have been characterized.	Gene Symbol SLC3A2 This gene is a member of the solute carrier family and encodes a cell surface, transmembrane protein. The protein exists as the heavy chain of a heterodimer, covalently bound through di-sulfide bonds to one of several possible light chains. The encoded transporter plays a role in regulation of intracellular calcium levels and transports L-type amino acids. Alternatively spliced transcript variants, encoding different isoforms, have been characterized. [provided by RefSeq, Nov 2010]
SLC41A2	True	True	True	False	False	False	False	290	187	Gene Symbol SLC41A2 Predicted to enable inorganic cation transmembrane transporter activity. Predicted to be involved in magnesium ion transmembrane transport. Predicted to act upstream of or within metal ion transport. Predicted to be integral component of membrane. Predicted to be active in plasma membrane.	Gene Symbol SLC41A2 Predicted to enable magnesium ion transmembrane transporter activity. Involved in magnesium ion transport. Located in plasma membrane. [provided by Alliance of Genome Resources, Jul 2025]
SLC41A3	True	True	True	False	False	False	False	150	224	Gene Symbol SLC41A3 Predicted to enable cation transmembrane transporter activity. Predicted to be involved in cation transmembrane transport. Located in plasma membrane.	Gene Symbol SLC41A3 Enables magnesium:sodium antiporter activity. Involved in mitochondrial magnesium ion transmembrane transport. Located in mitochondrial inner membrane and plasma membrane. [provided by Alliance of Genome Resources, Jul 2025]
SLC44A3-AS1	True	False	False	False	True	True	True	0	0	Gene Symbol SLC44A3-AS1	Gene Symbol SLC44A3-AS1
SLC45A2	True	True	True	False	False	False	False	386	417	Gene Symbol SLC45A2 This gene encodes a transporter protein that mediates melanin synthesis. The protein is expressed in a high percentage of melanoma cell lines. Mutations in this gene are a cause of oculocutaneous albinism type 4, and polymorphisms in this gene are associated with variations in skin and hair color. Multiple transcript variants encoding different isoforms have been found for this gene.	Gene Symbol SLC45A2 This gene encodes a transporter protein that mediates melanin synthesis. The protein is expressed in a high percentage of melanoma cell lines. Mutations in this gene are a cause of oculocutaneous albinism type 4, and polymorphisms in this gene are associated with variations in skin and hair color. Multiple transcript variants encoding different isoforms have been found for this gene. [provided by RefSeq, Mar 2009]
SLC46A2	True	True	True	False	False	False	False	282	320	Gene Symbol SLC46A2 Predicted to enable transmembrane transporter activity. Involved in positive regulation of nucleotide-binding activity oligomerization domain containing 1 signaling pathway. Predicted to be located in cell surface and plasma membrane. Predicted to be integral component of membrane.	Gene Symbol SLC46A2 Enables cyclic-GMP-AMP transmembrane transporter activity. Involved in cyclic-GMP-AMP transmembrane import across plasma membrane and positive regulation of nucleotide-binding activity oligomerization domain containing 1 signaling pathway. Located in plasma membrane. [provided by Alliance of Genome Resources, Jul 2025]
SLC46A3	True	True	True	False	False	False	False	411	442	Gene Symbol SLC46A3 The protein encoded by this gene is a member of a transmembrane protein family that transports small molecules across membranes. The encoded protein has been found in lysosomal membranes, where it can transport catabolites from the lysosomes to the cytoplasm. This protein has been shown to be an effective transporter of the cytotoxic drug maytansine, which is used in antibody-based targeting of cancer cells.	Gene Symbol SLC46A3 The protein encoded by this gene is a member of a transmembrane protein family that transports small molecules across membranes. The encoded protein has been found in lysosomal membranes, where it can transport catabolites from the lysosomes to the cytoplasm. This protein has been shown to be an effective transporter of the cytotoxic drug maytansine, which is used in antibody-based targeting of cancer cells. [provided by RefSeq, Dec 2016]
SLC47A1	True	True	True	False	False	False	False	121	152	Gene Symbol SLC47A1 This gene is located within the Smith-Magenis syndrome region on chromosome 17. It encodes a protein of unknown function.	Gene Symbol SLC47A1 This gene is located within the Smith-Magenis syndrome region on chromosome 17. It encodes a protein of unknown function. [provided by RefSeq, Jul 2008]
SLC47A1P1	True	False	False	False	True	True	True	0	0	Gene Symbol SLC47A1P1	Gene Symbol SLC47A1P1
SLC47A2	True	True	True	False	False	False	False	520	551	Gene Symbol SLC47A2 This gene encodes a protein belonging to a family of transporters involved in excretion of toxic electrolytes, both endogenous and exogenous, through urine and bile. This transporter family shares homology with the bacterial MATE (multidrug and toxin extrusion) protein family responsible for drug resistance. This gene is one of two members of the MATE transporter family located near each other on chromosome 17. Alternatively spliced transcript variants encoding different isoforms have been identified for this gene.	Gene Symbol SLC47A2 This gene encodes a protein belonging to a family of transporters involved in excretion of toxic electrolytes, both endogenous and exogenous, through urine and bile. This transporter family shares homology with the bacterial MATE (multidrug and toxin extrusion) protein family responsible for drug resistance. This gene is one of two members of the MATE transporter family located near each other on chromosome 17. Alternatively spliced transcript variants encoding different isoforms have been identified for this gene. [provided by RefSeq, Jul 2008]
SLC48A1	True	True	True	False	False	False	False	173	226	Gene Symbol SLC48A1 Enables heme binding activity and heme transmembrane transporter activity. Involved in heme transport. Located in endosome membrane; lysosomal membrane; and plasma membrane.	Gene Symbol SLC48A1 Enables heme binding activity and heme transmembrane transporter activity. Involved in heme transport. Located in endosome membrane; lysosomal membrane; and plasma membrane. [provided by Alliance of Genome Resources, Jul 2025]
SLC49A3	True	True	True	False	False	False	False	156	197	Gene Symbol SLC49A3 Predicted to enable transmembrane transporter activity. Predicted to be involved in transmembrane transport. Predicted to be integral component of membrane.	Gene Symbol SLC49A3 Predicted to enable transmembrane transporter activity. Predicted to be involved in transmembrane transport. Predicted to be active in membrane. [provided by Alliance of Genome Resources, Jul 2025]
SLC49A4	True	True	True	False	False	False	False	333	364	Gene Symbol SLC49A4 This gene encodes a membrane-bound protein from the major facilitator superfamily of transporters. Disruption of this gene by translocation has been associated with haplo-insufficiency and renal cell carcinomas. Alternatively spliced transcript variants have been described, but their biological validity has not yet been determined.	Gene Symbol SLC49A4 This gene encodes a membrane-bound protein from the major facilitator superfamily of transporters. Disruption of this gene by translocation has been associated with haplo-insufficiency and renal cell carcinomas. Alternatively spliced transcript variants have been described, but their biological validity has not yet been determined. [provided by RefSeq, Jul 2008]
SLC4A1APP2	True	False	False	False	True	True	True	0	0	Gene Symbol SLC4A1APP2	Gene Symbol SLC4A1APP2
SLC4A2	True	True	True	False	False	False	False	423	454	Gene Symbol SLC4A2 This gene encodes a member of the anion exchanger family of membrane transport proteins. The encoded protein regulates intracellular pH, biliary bicarbonate secretion, and chloride uptake. Reduced expression of this gene may be associated with primary biliary cirrhosis (PBC) in human patients, while differential expression of this gene may be associated with malignant hepatocellular carcinoma, colon and gastric cancers.	Gene Symbol SLC4A2 This gene encodes a member of the anion exchanger family of membrane transport proteins. The encoded protein regulates intracellular pH, biliary bicarbonate secretion, and chloride uptake. Reduced expression of this gene may be associated with primary biliary cirrhosis (PBC) in human patients, while differential expression of this gene may be associated with malignant hepatocellular carcinoma, colon and gastric cancers. [provided by RefSeq, Nov 2016]
SLC4A3	True	True	True	False	False	False	False	164	195	Gene Symbol SLC4A3 The protein encoded by this gene is a plasma membrane anion exchange protein. The encoded protein has been found in brain, heart, kidney, small intestine, and lung.	Gene Symbol SLC4A3 The protein encoded by this gene is a plasma membrane anion exchange protein. The encoded protein has been found in brain, heart, kidney, small intestine, and lung. [provided by RefSeq, May 2016]
SLC4A9	True	True	True	False	False	False	False	226	257	Gene Symbol SLC4A9 The protein encoded by this gene is a membrane protein involved in anion exchange. Expression of this gene is mostly limited to the kidney. Several transcript variants encoding different isoforms have been found for this gene.	Gene Symbol SLC4A9 The protein encoded by this gene is a membrane protein involved in anion exchange. Expression of this gene is mostly limited to the kidney. Several transcript variants encoding different isoforms have been found for this gene. [provided by RefSeq, May 2012]
SLC51A	True	True	True	False	False	False	False	265	318	Gene Symbol SLC51A Predicted to enable protein heterodimerization activity; protein homodimerization activity; and transmembrane transporter activity. Involved in bile acid secretion. Located in basolateral plasma membrane. Implicated in progressive familial intrahepatic cholestasis.	Gene Symbol SLC51A Predicted to enable protein heterodimerization activity; protein homodimerization activity; and transmembrane transporter activity. Involved in bile acid secretion. Located in basolateral plasma membrane. Implicated in progressive familial intrahepatic cholestasis. [provided by Alliance of Genome Resources, Jul 2025]
SLC51B	True	True	True	False	False	False	False	168	231	Gene Symbol SLC51B Predicted to enable protein heterodimerization activity and transmembrane transporter activity. Involved in bile acid secretion. Located in basolateral plasma membrane.	Gene Symbol SLC51B Predicted to enable bile acid transmembrane transporter activity and protein heterodimerization activity. Involved in bile acid secretion. Located in basolateral plasma membrane. [provided by Alliance of Genome Resources, Jul 2025]
SLC52A1	True	True	True	False	False	False	False	451	482	Gene Symbol SLC52A1 Biological redox reactions require electron donors and acceptor. Vitamin B2 is the source for the flavin in flavin adenine dinucleotide (FAD) and flavin mononucleotide (FMN) which are common redox reagents. This gene encodes a member of the riboflavin (vitamin B2) transporter family. Haploinsufficiency of this protein can cause maternal riboflavin deficiency. Multiple alternatively spliced variants, encoding the same protein, have been identified.	Gene Symbol SLC52A1 Biological redox reactions require electron donors and acceptor. Vitamin B2 is the source for the flavin in flavin adenine dinucleotide (FAD) and flavin mononucleotide (FMN) which are common redox reagents. This gene encodes a member of the riboflavin (vitamin B2) transporter family. Haploinsufficiency of this protein can cause maternal riboflavin deficiency. Multiple alternatively spliced variants, encoding the same protein, have been identified. [provided by RefSeq, Jan 2013]
SLC52A2	True	True	True	False	False	False	False	928	959	Gene Symbol SLC52A2 This gene encodes a membrane protein which belongs to the riboflavin transporter family. In humans, riboflavin must be obtained by intestinal absorption because it cannot be synthesized by the body. The water-soluble vitamin riboflavin is processed to the coenzymes flavin mononucleotide (FMN) and flavin adenine dinucleotide (FAD) which then act as intermediaries in many cellular metabolic reactions. Paralogous members of the riboflavin transporter gene family are located on chromosomes 17 and 20. Unlike other members of this family, this gene has higher expression in brain tissue than small intestine. Alternative splicing of this gene results in multiple transcript variants encoding the same protein. Mutations in this gene have been associated with Brown-Vialetto-Van Laere syndrome 2 - an autosomal recessive progressive neurologic disorder characterized by deafness, bulbar dysfunction, and axial and limb hypotonia.	Gene Symbol SLC52A2 This gene encodes a membrane protein which belongs to the riboflavin transporter family. In humans, riboflavin must be obtained by intestinal absorption because it cannot be synthesized by the body. The water-soluble vitamin riboflavin is processed to the coenzymes flavin mononucleotide (FMN) and flavin adenine dinucleotide (FAD) which then act as intermediaries in many cellular metabolic reactions. Paralogous members of the riboflavin transporter gene family are located on chromosomes 17 and 20. Unlike other members of this family, this gene has higher expression in brain tissue than small intestine. Alternative splicing of this gene results in multiple transcript variants encoding the same protein. Mutations in this gene have been associated with Brown-Vialetto-Van Laere syndrome 2 - an autosomal recessive progressive neurologic disorder characterized by deafness, bulbar dysfunction, and axial and limb hypotonia. [provided by RefSeq, Jul 2012]
SLC52A3	True	True	True	False	False	False	False	387	418	Gene Symbol SLC52A3 This gene encodes a riboflavin transporter protein that is strongly expressed in the intestine and likely plays a role in intestinal absorption of riboflavin. The protein is predicted to have eleven transmembrane domains and a cell surface localization signal in the C-terminus. Mutations at this locus have been associated with Brown-Vialetto-Van Laere syndrome and Fazio-Londe disease.	Gene Symbol SLC52A3 This gene encodes a riboflavin transporter protein that is strongly expressed in the intestine and likely plays a role in intestinal absorption of riboflavin. The protein is predicted to have eleven transmembrane domains and a cell surface localization signal in the C-terminus. Mutations at this locus have been associated with Brown-Vialetto-Van Laere syndrome and Fazio-Londe disease. [provided by RefSeq, Mar 2012]
SLC5A1	True	True	True	False	False	False	False	384	415	Gene Symbol SLC5A1 This gene encodes a member of the sodium-dependent glucose transporter (SGLT) family. The encoded integral membrane protein is the primary mediator of dietary glucose and galactose uptake from the intestinal lumen. Mutations in this gene have been associated with glucose-galactose malabsorption. Multiple transcript variants encoding different isoforms have been found for this gene.	Gene Symbol SLC5A1 This gene encodes a member of the sodium-dependent glucose transporter (SGLT) family. The encoded integral membrane protein is the primary mediator of dietary glucose and galactose uptake from the intestinal lumen. Mutations in this gene have been associated with glucose-galactose malabsorption. Multiple transcript variants encoding different isoforms have been found for this gene. [provided by RefSeq, Jan 2012]
SLC5A10	True	True	True	False	False	False	False	679	710	Gene Symbol SLC5A10 This gene is a member of the sodium/glucose transporter family. Members of this family are sodium-dependent transporters and can be divided into two subfamilies based on sequence homology, one that co-transports sugars and the second that transports molecules such as ascorbate, choline, iodide, lipoate, monocaroboxylates, and pantothenate. The protein encoded by this gene has the highest affinity for mannose and has been reported to be most highly expressed in the kidney. This protein may function as a kidney-specific, sodium-dependent mannose and fructose co-transporter. Alternative splicing results in multiple transcript variants that encode different protein isoforms.	Gene Symbol SLC5A10 This gene is a member of the sodium/glucose transporter family. Members of this family are sodium-dependent transporters and can be divided into two subfamilies based on sequence homology, one that co-transports sugars and the second that transports molecules such as ascorbate, choline, iodide, lipoate, monocaroboxylates, and pantothenate. The protein encoded by this gene has the highest affinity for mannose and has been reported to be most highly expressed in the kidney. This protein may function as a kidney-specific, sodium-dependent mannose and fructose co-transporter. Alternative splicing results in multiple transcript variants that encode different protein isoforms. [provided by RefSeq, Jul 2012]
SLC5A12	True	False	True	False	False	False	False	0	419	Gene Symbol SLC5A12	Gene Symbol SLC5A12 Normal blood lactate is maintained at about 1.5 mM, and little filtered lactate is excreted in urine. Reabsorption of lactate is mediated by the low-affinity Na(+)-coupled lactate transporter SLC5A12 in the initial part of the proximal tubule and by the high-affinity Na(+)-coupled lactate transporter SLC5A8 (MIM 608044) in the distal proximal tubule (Gopal et al., 2007 [PubMed 17692818]).[supplied by OMIM, Dec 2008]
SLC5A2	True	True	True	False	False	False	False	368	399	Gene Symbol SLC5A2 This gene encodes a member of the sodium glucose cotransporter family which are sodium-dependent glucose transport proteins. The encoded protein is the major cotransporter involved in glucose reabsorption in the kidney. Mutations in this gene are associated with renal glucosuria. Two transcript variants, one protein-coding and one not, have been found for this gene.	Gene Symbol SLC5A2 This gene encodes a member of the sodium glucose cotransporter family which are sodium-dependent glucose transport proteins. The encoded protein is the major cotransporter involved in glucose reabsorption in the kidney. Mutations in this gene are associated with renal glucosuria. Two transcript variants, one protein-coding and one not, have been found for this gene. [provided by RefSeq, Feb 2015]
SLC5A3	True	True	True	False	False	False	False	529	665	Gene Symbol SLC5A3 Enables potassium channel regulator activity and transmembrane transporter binding activity. Predicted to be involved in inositol metabolic process; monosaccharide transmembrane transport; and myo-inositol import across plasma membrane. Predicted to act upstream of or within several processes, including peripheral nervous system development; positive regulation of reactive oxygen species biosynthetic process; and regulation of respiratory gaseous exchange. Located in plasma membrane. Part of perinuclear region of cytoplasm.	Gene Symbol SLC5A3 Enables myo-inositol:sodium symporter activity; potassium channel regulator activity; and transmembrane transporter binding activity. Predicted to be involved in several processes, including inositol metabolic process; monosaccharide transmembrane transport; and myo-inositol import across plasma membrane. Predicted to act upstream of or within several processes, including positive regulation of protein localization to membrane; positive regulation of reactive oxygen species biosynthetic process; and regulation of respiratory gaseous exchange. Located in perinuclear region of cytoplasm and plasma membrane. [provided by Alliance of Genome Resources, Jul 2025]
SLC5A4	True	True	True	False	False	False	False	312	361	Gene Symbol SLC5A4 Predicted to enable glucose:sodium symporter activity and proton transmembrane transporter activity. Predicted to be involved in sodium ion transport. Predicted to act upstream of or within proton transmembrane transport. Predicted to be active in plasma membrane. Predicted to be integral component of membrane.	Gene Symbol SLC5A4 Predicted to enable low-affinity D-glucose:sodium symporter activity. Predicted to be involved in D-glucose transmembrane transport and sodium ion transport. Predicted to act upstream of or within proton transmembrane transport. Predicted to be located in membrane. Predicted to be active in plasma membrane. [provided by Alliance of Genome Resources, Apr 2025]
SLC5A4-AS1	True	False	False	False	True	True	True	0	0	Gene Symbol SLC5A4-AS1	Gene Symbol SLC5A4-AS1
SLC5A4P1	True	False	False	False	True	True	True	0	0	Gene Symbol SLC5A4P1	Gene Symbol SLC5A4P1
SLC5A5	True	True	True	False	False	False	False	394	424	Gene Symbol SLC5A5 This gene encodes a member of the sodium glucose cotransporter family. The encoded protein is responsible for the uptake of iodine in tissues such as the thyroid and lactating breast tissue. The iodine taken up by the thyroid is incorporated into the metabolic regulators triiodothyronine (T3) and tetraiodothyronine (T4). Mutations in this gene are associated with thyroid dyshormonogenesis 1.	Gene Symbol SLC5A5 This gene encodes a member of the sodium glucose cotransporter family. The encoded protein is responsible for the uptake of iodine in tissues such as the thyroid and lactating breast tissue. The iodine taken up by the thyroid is incorporated into the metabolic regulators triiodothyronine (T3) and tetraiodothyronine (T4). Mutations in this gene are associated with thyroid dyshormonogenesis 1.[provided by RefSeq, Sep 2009]
SLC5A7	True	True	True	False	False	False	False	774	805	Gene Symbol SLC5A7 This gene encodes a sodium ion- and chloride ion-dependent high-affinity transporter that mediates choline uptake for acetylcholine synthesis in cholinergic neurons. The protein transports choline from the extracellular space into presynaptic terminals for synthesis into acetylcholine. Increased choline uptake results from increased density of this protein in synaptosomal plasma membranes in response to depolarization of cholinergic terminals. Dysfunction of cholinergic signaling has been implicated in various disorders including depression, attention-deficit disorder, and schizophrenia. An allelic variant of this gene is associated with autosomal dominant distal hereditary motor neuronopathy type VIIA. Alternative splicing results in multiple transcript variants.	Gene Symbol SLC5A7 This gene encodes a sodium ion- and chloride ion-dependent high-affinity transporter that mediates choline uptake for acetylcholine synthesis in cholinergic neurons. The protein transports choline from the extracellular space into presynaptic terminals for synthesis into acetylcholine. Increased choline uptake results from increased density of this protein in synaptosomal plasma membranes in response to depolarization of cholinergic terminals. Dysfunction of cholinergic signaling has been implicated in various disorders including depression, attention-deficit disorder, and schizophrenia. An allelic variant of this gene is associated with autosomal dominant distal hereditary motor neuronopathy type VIIA. Alternative splicing results in multiple transcript variants. [provided by RefSeq, Jul 2015]
SLC5A8	True	False	True	False	False	False	False	0	457	Gene Symbol SLC5A8	Gene Symbol SLC5A8 SLC5A8 has been shown to transport iodide by a passive mechanism (Rodriguez et al., 2002 [PubMed 12107270]) and monocarboxylates and short-chain fatty acids by a sodium-coupled mechanism (Gopal et al., 2004 [PubMed 15322102]). In kidney, SLC5A8 functions as a high-affinity sodium-coupled lactate transporter involved in reabsorption of lactate and maintenance of blood lactate levels (Thangaraju et al., 2006 [PubMed 16873376]).[supplied by OMIM, Dec 2008]
SLC66A1L	True	True	False	False	False	False	False	309	0	Gene Symbol SLC66A1L Predicted to enable L-arginine transmembrane transporter activity and L-lysine transmembrane transporter activity. Predicted to be involved in L-arginine transmembrane transport and L-lysine transmembrane transport. Predicted to be active in lysosomal membrane. Predicted to be integral component of membrane.	Gene Symbol SLC66A1L
SLC66A2	True	True	True	False	False	False	False	243	261	Gene Symbol SLC66A2 Predicted to be involved in phospholipid translocation and retrograde transport, endosome to Golgi. Predicted to be located in cytosol. Predicted to be integral component of membrane. Predicted to be active in endosome and trans-Golgi network.	Gene Symbol SLC66A2 Predicted to be involved in phospholipid translocation and retrograde transport, endosome to Golgi. Predicted to be located in cytosol and membrane. Predicted to be active in endosome and trans-Golgi network. [provided by Alliance of Genome Resources, Jul 2025]
SLC6A1	True	True	True	False	False	False	False	216	247	Gene Symbol SLC6A1 The protein encoded by this gene is a gamma-aminobutyric acid (GABA) transporter that localizes to the plasma membrane. The encoded protein removes GABA from the synaptic cleft, restoring it to presynaptic terminals.	Gene Symbol SLC6A1 The protein encoded by this gene is a gamma-aminobutyric acid (GABA) transporter that localizes to the plasma membrane. The encoded protein removes GABA from the synaptic cleft, restoring it to presynaptic terminals. [provided by RefSeq, Jan 2017]
SLC6A1-AS1	True	False	False	False	True	True	True	0	0	Gene Symbol SLC6A1-AS1	Gene Symbol SLC6A1-AS1
SLC6A11	True	True	True	False	False	False	False	357	388	Gene Symbol SLC6A11 The protein encoded by this gene is a sodium-dependent transporter that uptakes gamma-aminobutyric acid (GABA), an inhibitory neurotransmitter, which ends the GABA neurotransmission. Defects in this gene may result in epilepsy, behavioral problems, or intellectual problems. Two transcript variants encoding different isoforms have been found for this gene.	Gene Symbol SLC6A11 The protein encoded by this gene is a sodium-dependent transporter that uptakes gamma-aminobutyric acid (GABA), an inhibitory neurotransmitter, which ends the GABA neurotransmission. Defects in this gene may result in epilepsy, behavioral problems, or intellectual problems. Two transcript variants encoding different isoforms have been found for this gene. [provided by RefSeq, Dec 2015]
SLC6A12	True	True	True	False	False	False	False	298	320	Gene Symbol SLC6A12 Enables monocarboxylic acid transmembrane transporter activity. Involved in monocarboxylic acid transport. Predicted to be located in plasma membrane. Predicted to be integral component of membrane. Predicted to be active in neuron projection. Predicted to be integral component of plasma membrane.	Gene Symbol SLC6A12 Enables gamma-aminobutyric acid:sodium:chloride symporter activity. Involved in gamma-aminobutyric acid transport and monocarboxylic acid transport. Predicted to be located in basolateral plasma membrane. Predicted to be active in cell projection and plasma membrane. [provided by Alliance of Genome Resources, Jul 2025]
SLC6A12-AS1	True	False	False	False	True	True	True	0	0	Gene Symbol SLC6A12-AS1	Gene Symbol SLC6A12-AS1
SLC6A14	True	True	True	False	False	False	False	390	420	Gene Symbol SLC6A14 This gene encodes a member of the solute carrier family 6. Members of this family are sodium and chloride dependent neurotransmitter transporters. The encoded protein transports both neutral and cationic amino acids. This protein may also function as a beta-alanine carrier. Mutations in this gene may be associated with X-linked obesity. A pseudogene of this gene is found on chromosome X.	Gene Symbol SLC6A14 This gene encodes a member of the solute carrier family 6. Members of this family are sodium and chloride dependent neurotransmitter transporters. The encoded protein transports both neutral and cationic amino acids. This protein may also function as a beta-alanine carrier. Mutations in this gene may be associated with X-linked obesity. A pseudogene of this gene is found on chromosome X.[provided by RefSeq, May 2010]
SLC6A14P1	True	False	False	False	True	True	True	0	0	Gene Symbol SLC6A14P1	Gene Symbol SLC6A14P1
SLC6A14P2	True	False	False	False	True	True	True	0	0	Gene Symbol SLC6A14P2	Gene Symbol SLC6A14P2
SLC6A17-AS1	True	False	False	False	True	True	True	0	0	Gene Symbol SLC6A17-AS1	Gene Symbol SLC6A17-AS1
SLC6A18	True	False	True	False	False	False	False	0	372	Gene Symbol SLC6A18	Gene Symbol SLC6A18 The SLC6 family of proteins, which includes SLC6A18, act as specific transporters for neurotransmitters, amino acids, and osmolytes like betaine, taurine, and creatine. SLC6 proteins are sodium cotransporters that derive the energy for solute transport from the electrochemical gradient for sodium ions (Hoglund et al., 2005 [PubMed 16125675]).[supplied by OMIM, Apr 2010]
SLC6A2	True	True	True	False	False	False	False	500	676	Gene Symbol SLC6A2 This gene encodes a member of the sodium:neurotransmitter symporter family. This member is a multi-pass membrane protein, which is responsible for reuptake of norepinephrine into presynaptic nerve terminals and is a regulator of norepinephrine homeostasis. Mutations in this gene cause orthostatic intolerance, a syndrome characterized by lightheadedness, fatigue, altered mentation and syncope. Alternatively spliced transcript variants encoding different isoforms have been identified in this gene.	Gene Symbol SLC6A2 This gene encodes a member of the sodium:neurotransmitter symporter family. This member is a multi-pass membrane protein, which is responsible for reuptake of norepinephrine into presynaptic nerve terminals and is a regulator of norepinephrine homeostasis. Mutations in this gene cause orthostatic intolerance, a syndrome characterized by lightheadedness, fatigue, altered mentation and syncope. Alternatively spliced transcript variants encoding different isoforms have been identified in this gene.[provided by RefSeq, Feb 2010] Annotation information Note: NET is an alias on both SLC6A2 (Gene ID: 6530, "norepinephrine transporter") and ELK3 (Gene ID: 2004). [01 Jun 2018]
SLC6A20	True	True	True	False	False	False	False	440	635	Gene Symbol SLC6A20 Transport of small hydrophilic substances across cell membranes is mediated by substrate-specific transporter proteins which have been classified into several families of related genes. The protein encoded by this gene belongs to the sodium:neurotransmitter symporter (SNF) family and functions as a proline transporter expressed in kidney and small intestine. Mutations in this gene are associated with Hyperglycinuria and Iminoglycinuria.	Gene Symbol SLC6A20 Transport of small hydrophilic substances across cell membranes is mediated by substrate-specific transporter proteins which have been classified into several families of related genes. The protein encoded by this gene belongs to the sodium:neurotransmitter symporter (SNF) family and functions as a proline transporter expressed in kidney and small intestine. Mutations in this gene are associated with Hyperglycinuria and Iminoglycinuria. [provided by RefSeq, Jul 2020] Annotation information Note: This gene has been reviewed for its involvement in coronavirus biology, and is locus in the vicinity of disease-associated variant(s).
SLC6A3	True	True	True	False	False	False	False	517	547	Gene Symbol SLC6A3 This gene encodes a dopamine transporter which is a member of the sodium- and chloride-dependent neurotransmitter transporter family. The 3' UTR of this gene contains a 40 bp tandem repeat, referred to as a variable number tandem repeat or VNTR, which can be present in 3 to 11 copies. Variation in the number of repeats is associated with idiopathic epilepsy, attention-deficit hyperactivity disorder, dependence on alcohol and cocaine, susceptibility to Parkinson disease and protection against nicotine dependence.	Gene Symbol SLC6A3 This gene encodes a dopamine transporter which is a member of the sodium- and chloride-dependent neurotransmitter transporter family. The 3' UTR of this gene contains a 40 bp tandem repeat, referred to as a variable number tandem repeat or VNTR, which can be present in 3 to 11 copies. Variation in the number of repeats is associated with idiopathic epilepsy, attention-deficit hyperactivity disorder, dependence on alcohol and cocaine, susceptibility to Parkinson disease and protection against nicotine dependence.[provided by RefSeq, Nov 2009]
SLC6A5	True	True	True	False	False	False	False	582	613	Gene Symbol SLC6A5 This gene encodes a sodium- and chloride-dependent glycine neurotransmitter transporter. This integral membrane glycoprotein is responsible for the clearance of extracellular glycine during glycine-mediated neurotransmission. This protein is found in glycinergic axons and maintains a high presynaptic pool of neurotransmitter at glycinergic synapses. Mutations in this gene cause hyperekplexia; a heterogenous neurological disorder characterized by exaggerated startle responses and neonatal apnea. Two transcript variants encoding different isoforms have been found for this gene.	Gene Symbol SLC6A5 This gene encodes a sodium- and chloride-dependent glycine neurotransmitter transporter. This integral membrane glycoprotein is responsible for the clearance of extracellular glycine during glycine-mediated neurotransmission. This protein is found in glycinergic axons and maintains a high presynaptic pool of neurotransmitter at glycinergic synapses. Mutations in this gene cause hyperekplexia; a heterogenous neurological disorder characterized by exaggerated startle responses and neonatal apnea. Two transcript variants encoding different isoforms have been found for this gene. [provided by RefSeq, Jan 2016]
SLC6A6P1	True	False	False	False	True	True	True	0	0	Gene Symbol SLC6A6P1	Gene Symbol SLC6A6P1
SLC7A1	True	True	True	False	False	False	False	253	346	Gene Symbol SLC7A1 Enables L-arginine transmembrane transporter activity and L-histidine transmembrane transporter activity. Involved in amino acid transport. Located in membrane. Part of apical plasma membrane; basolateral plasma membrane; and protein-containing complex.	Gene Symbol SLC7A1 Enables L-arginine transmembrane transporter activity; L-histidine transmembrane transporter activity; and L-lysine transmembrane transporter activity. Involved in carboxylic acid transport. Located in apical plasma membrane and basolateral plasma membrane. Part of protein-containing complex. [provided by Alliance of Genome Resources, Jul 2025]
SLC7A10	True	False	True	False	False	False	False	0	210	Gene Symbol SLC7A10	Gene Symbol SLC7A10 SLC7A10, in association with 4F2HC (SLC3A2; MIM 158070), mediates high-affinity transport of D-serine and several other neutral amino acids (Nakauchi et al., 2000 [PubMed 10863037]).[supplied by OMIM, Mar 2008]
SLC7A11-AS1	True	False	False	False	True	True	True	0	0	Gene Symbol SLC7A11-AS1	Gene Symbol SLC7A11-AS1
SLC7A13	True	True	True	False	False	False	False	291	279	Gene Symbol SLC7A13 Predicted to enable L-amino acid transmembrane transporter activity. Predicted to be involved in L-cystine transport; L-glutamate transmembrane transport; and aspartate transmembrane transport. Predicted to be integral component of membrane. Predicted to be active in apical plasma membrane.	Gene Symbol SLC7A13 Predicted to enable L-amino acid transmembrane transporter activity. Predicted to be involved in amino acid transmembrane transport. Predicted to be located in plasma membrane. Predicted to be active in apical plasma membrane. [provided by Alliance of Genome Resources, Jul 2025]
SLC7A14-AS1	True	False	False	False	True	True	True	0	0	Gene Symbol SLC7A14-AS1	Gene Symbol SLC7A14-AS1
SLC7A15P	True	True	True	False	False	False	False	179	273	Gene Symbol SLC7A15P Predicted to enable amino acid transmembrane transporter activity. Predicted to act upstream of or within amino acid transport. Predicted to be part of protein-containing complex.	Gene Symbol SLC7A15P Predicted to enable amino acid transmembrane transporter activity. Predicted to act upstream of or within amino acid transport. Predicted to be part of protein-containing complex. [provided by Alliance of Genome Resources, Jul 2025] Gene page Transcripts and proteins table
SLC7A3	True	True	True	False	False	False	False	217	247	Gene Symbol SLC7A3 This gene encodes a member of the solute carrier family 7. The encoded protein is a sodium-independent cationic amino acid transporter. Alternate splicing results in multiple transcripts that encoded the same protein.	Gene Symbol SLC7A3 This gene encodes a member of the solute carrier family 7. The encoded protein is a sodium-independent cationic amino acid transporter. Alternate splicing results in multiple transcripts that encoded the same protein.[provided by RefSeq, May 2010]
SLC7A5P1	True	True	True	False	False	False	False	166	238	Gene Symbol SLC7A5P1 This locus represents a pseudogene of the L-type amino acid transporter 1. Transcripts initiating at this locus read through to downstream SMG1 pseudogene 2 (SMG1P2).	Gene Symbol SLC7A5P1 This locus represents a pseudogene of the L-type amino acid transporter 1. Transcripts initiating at this locus read through to downstream SMG1 pseudogene 2 (SMG1P2). [provided by RefSeq, Feb 2016] Gene page Transcripts and proteins table
SLC7A6	True	True	True	False	False	False	False	211	269	Gene Symbol SLC7A6 Enables basic amino acid transmembrane transporter activity. Involved in basic amino acid transmembrane transport and ornithine transport. Located in intracellular membrane-bounded organelle and plasma membrane.	Gene Symbol SLC7A6 Enables L-lysine:L-arginine antiporter activity and arginine binding activity. Involved in L-arginine transmembrane transport; L-leucine transport; and ornithine transport. Predicted to be located in plasma membrane. [provided by Alliance of Genome Resources, Jul 2025]
SLC7A6OS	True	True	True	False	False	False	False	232	285	Gene Symbol SLC7A6OS Predicted to be involved in developmental process. Predicted to act upstream of or within hematopoietic progenitor cell differentiation. Predicted to be located in cytoplasm and nucleus. Implicated in progressive myoclonus epilepsy.	Gene Symbol SLC7A6OS Predicted to be involved in developmental process. Predicted to act upstream of or within hematopoietic progenitor cell differentiation. Predicted to be located in cytoplasm and nucleus. Implicated in progressive myoclonus epilepsy. [provided by Alliance of Genome Resources, Jul 2025]
SLC8A2	True	True	True	False	False	False	False	588	656	Gene Symbol SLC8A2 Predicted to enable calcium:cation antiporter activity involved in regulation of postsynaptic cytosolic calcium ion concentration and calcium:sodium antiporter activity. Predicted to be involved in several processes, including inorganic cation transmembrane transport; learning or memory; and regulation of short-term neuronal synaptic plasticity. Predicted to act upstream of or within several processes, including modulation of chemical synaptic transmission; regulation of action potential firing pattern; and response to ischemia. Part of presynapse. Biomarker of Alzheimer's disease.	Gene Symbol SLC8A2 Predicted to enable calcium:monoatomic cation antiporter activity involved in regulation of postsynaptic cytosolic calcium ion concentration and calcium:sodium antiporter activity. Predicted to be involved in several processes, including learning or memory; monoatomic cation transmembrane transport; and regulation of short-term neuronal synaptic plasticity. Predicted to act upstream of or within several processes, including modulation of chemical synaptic transmission; regulation of action potential firing pattern; and response to ischemia. Located in presynapse. Biomarker of Alzheimer's disease. [provided by Alliance of Genome Resources, Jul 2025]
SLC8A3	True	True	True	False	False	False	False	494	525	Gene Symbol SLC8A3 This gene encodes a member of the sodium/calcium exchanger integral membrane protein family. Na+/Ca2+ exchange proteins are involved in maintaining Ca2+ homeostasis in a wide variety of cell types. The protein is regulated by intracellular calcium ions and is found in both the plasma membrane and intracellular organellar membranes, where exchange of Na+ for Ca2+ occurs in an electrogenic manner. Alternative splicing has been observed for this gene and multiple variants have been described.	Gene Symbol SLC8A3 This gene encodes a member of the sodium/calcium exchanger integral membrane protein family. Na+/Ca2+ exchange proteins are involved in maintaining Ca2+ homeostasis in a wide variety of cell types. The protein is regulated by intracellular calcium ions and is found in both the plasma membrane and intracellular organellar membranes, where exchange of Na+ for Ca2+ occurs in an electrogenic manner. Alternative splicing has been observed for this gene and multiple variants have been described. [provided by RefSeq, Aug 2013]
SLC9A3P2	True	False	False	False	True	True	True	0	0	Gene Symbol SLC9A3P2	Gene Symbol SLC9A3P2
SLC9A3P3	True	False	False	False	True	True	True	0	0	Gene Symbol SLC9A3P3	Gene Symbol SLC9A3P3
SLC9A5	True	True	True	False	False	False	False	370	375	Gene Symbol SLC9A5 Predicted to enable potassium:proton antiporter activity and sodium:proton antiporter activity. Predicted to be involved in potassium ion transmembrane transport; regulation of intracellular pH; and sodium ion import across plasma membrane. Predicted to be integral component of membrane. Predicted to be active in plasma membrane. Implicated in end stage renal disease.	Gene Symbol SLC9A5 Enables arrestin family protein binding activity and sodium:proton antiporter activity. Involved in regulation of intracellular pH and sodium ion transmembrane transport. Located in several cellular components, including focal adhesion; neuron spine; and recycling endosome membrane. Implicated in end stage renal disease. [provided by Alliance of Genome Resources, Jul 2025]
SLC9A6	True	True	True	False	False	False	False	376	406	Gene Symbol SLC9A6 This gene encodes a sodium-hydrogen exchanger that is amember of the solute carrier family 9. The encoded protein localizes to early and recycling endosomes and may be involved in regulating endosomal pH and volume. Defects in this gene are associated with X-linked syndromic cognitive disability, Christianson type. Alternate splicing results in multiple transcript variants.	Gene Symbol SLC9A6 This gene encodes a sodium-hydrogen exchanger that is amember of the solute carrier family 9. The encoded protein localizes to early and recycling endosomes and may be involved in regulating endosomal pH and volume. Defects in this gene are associated with X-linked syndromic cognitive disability, Christianson type. Alternate splicing results in multiple transcript variants.[provided by RefSeq, Apr 2010]
SLC9A7P1	True	False	False	False	True	True	True	0	0	Gene Symbol SLC9A7P1	Gene Symbol SLC9A7P1
SLC9A8	True	False	True	False	False	False	False	0	347	Gene Symbol SLC9A8	Gene Symbol SLC9A8 Sodium-hydrogen exchangers (NHEs), such as SLC9A8, are integral transmembrane proteins that exchange extracellular Na+ for intracellular H+. NHEs have multiple functions, including intracellular pH homeostasis, cell volume regulation, and electroneutral NaCl absorption in epithelia (Xu et al., 2008 [PubMed 18209477]).[supplied by OMIM, Apr 2009]
SLC9A9-AS1	True	False	False	False	True	True	True	0	0	Gene Symbol SLC9A9-AS1	Gene Symbol SLC9A9-AS1
SLC9B1	True	True	True	False	False	False	False	316	347	Gene Symbol SLC9B1 The protein encoded by this gene is a sodium/hydrogen exchanger and transmembrane protein. Highly conserved orthologs of this gene have been found in other mammalian species. The expression of this gene may be limited to testis. Multiple transcript variants encoding different isoforms have been found for this gene.	Gene Symbol SLC9B1 The protein encoded by this gene is a sodium/hydrogen exchanger and transmembrane protein. Highly conserved orthologs of this gene have been found in other mammalian species. The expression of this gene may be limited to testis. Multiple transcript variants encoding different isoforms have been found for this gene. [provided by RefSeq, Jul 2010]
SLC9B1P1	True	True	True	False	False	False	False	187	241	Gene Symbol SLC9B1P1 Predicted to enable solute:proton antiporter activity. Predicted to be involved in proton transmembrane transport and sodium ion transport. Predicted to be integral component of membrane.	Gene Symbol SLC9B1P1 Predicted to enable antiporter activity. Predicted to be involved in inorganic cation transmembrane transport. Predicted to be located in membrane. [provided by Alliance of Genome Resources, Jul 2025] Gene page Transcripts and proteins table
SLC9B1P2	True	False	False	False	True	True	True	0	0	Gene Symbol SLC9B1P2	Gene Symbol SLC9B1P2
SLC9B2	True	False	True	False	False	False	False	0	361	Gene Symbol SLC9B2	Gene Symbol SLC9B2 Sodium hydrogen antiporters, such as NHEDC2, convert the proton motive force established by the respiratory chain or the F1F0 mitochondrial ATPase into sodium gradients that drive other energy-requiring processes, transduce environmental signals into cell responses, or function in drug efflux (Xiang et al., 2007 [PubMed 18000046]).[supplied by OMIM, Mar 2008]
SLC9C1	True	True	True	False	False	False	False	440	458	Gene Symbol SLC9C1 Predicted to enable potassium:proton antiporter activity and sodium:proton antiporter activity. Predicted to be involved in potassium ion transmembrane transport; regulation of intracellular pH; and sodium ion import across plasma membrane. Predicted to act upstream of or within flagellated sperm motility. Predicted to be located in motile cilium. Predicted to be integral component of membrane. Predicted to be active in plasma membrane.	Gene Symbol SLC9C1 Predicted to enable potassium:proton antiporter activity and sodium:proton antiporter activity. Predicted to be involved in potassium ion transmembrane transport; regulation of intracellular pH; and sodium ion import across plasma membrane. Predicted to act upstream of or within flagellated sperm motility. Predicted to be located in membrane and motile cilium. Predicted to be active in plasma membrane. [provided by Alliance of Genome Resources, Jul 2025]
SLCO1B1	True	True	True	False	False	False	False	528	559	Gene Symbol SLCO1B1 This gene encodes a liver-specific member of the organic anion transporter family. The encoded protein is a transmembrane receptor that mediates the sodium-independent uptake of numerous endogenous compounds including bilirubin, 17-beta-glucuronosyl estradiol and leukotriene C4. This protein is also involved in the removal of drug compounds such as statins, bromosulfophthalein and rifampin from the blood into the hepatocytes. Polymorphisms in the gene encoding this protein are associated with impaired transporter function.	Gene Symbol SLCO1B1 This gene encodes a liver-specific member of the organic anion transporter family. The encoded protein is a transmembrane receptor that mediates the sodium-independent uptake of numerous endogenous compounds including bilirubin, 17-beta-glucuronosyl estradiol and leukotriene C4. This protein is also involved in the removal of drug compounds such as statins, bromosulfophthalein and rifampin from the blood into the hepatocytes. Polymorphisms in the gene encoding this protein are associated with impaired transporter function. [provided by RefSeq, Mar 2009]
SLCO1B3	True	True	True	False	False	False	False	517	548	Gene Symbol SLCO1B3 This gene encodes a liver-specific member of the organic anion transporter family. The encoded protein is a transmembrane receptor that mediates the sodium-independent uptake of endogenous and xenobiotic compounds and plays a critical role in bile acid and bilirubin transport. Mutations in this gene are a cause of Rotor type hyperbilirubinemia. Alternative splicing of this gene and the use of alternative promoters results in transcript variants encoding different isoforms that differ in their tissue specificity.	Gene Symbol SLCO1B3 This gene encodes a liver-specific member of the organic anion transporter family. The encoded protein is a transmembrane receptor that mediates the sodium-independent uptake of endogenous and xenobiotic compounds and plays a critical role in bile acid and bilirubin transport. Mutations in this gene are a cause of Rotor type hyperbilirubinemia. Alternative splicing of this gene and the use of alternative promoters results in transcript variants encoding different isoforms that differ in their tissue specificity. [provided by RefSeq, Mar 2017]
SLCO1B3-SLCO1B7	True	True	True	False	False	False	False	388	460	Gene Symbol SLCO1B3-SLCO1B7 This locus represents naturally occurring readthrough transcription between the neighboring SLCO1B3 (solute carrier organic anion transporter family member 1B3) and SLCO1B7 (solute carrier organic anion transporter family member 1B7 (putative)) genes on chromosome 12. The readthrough transcript encodes a protein that shares sequence identity with both the upstream and downstream genes.	Gene Symbol SLCO1B3-SLCO1B7 This locus represents naturally occurring readthrough transcription between the neighboring SLCO1B3 (solute carrier organic anion transporter family member 1B3) and SLCO1B7 (solute carrier organic anion transporter family member 1B7 (putative)) genes on chromosome 12. The readthrough transcript encodes a protein that shares sequence identity with both the upstream and downstream genes. [provided by RefSeq, Jun 2019] Gene page Transcripts and proteins table
SLCO1C1	True	True	True	False	False	False	False	526	557	Gene Symbol SLCO1C1 This gene encodes a member of the organic anion transporter family. The encoded protein is a transmembrane receptor that mediates the sodium-independent uptake of thyroid hormones in brain tissues. This protein has particularly high affinity for the thyroid hormones thyroxine, tri-iodothyronine and reverse tri-iodothyronine. Polymorphisms in the gene encoding this protein may be associated with fatigue and depression in patients suffering from hyperthyroidism. Alternative splicing results in multiple transcript variants.	Gene Symbol SLCO1C1 This gene encodes a member of the organic anion transporter family. The encoded protein is a transmembrane receptor that mediates the sodium-independent uptake of thyroid hormones in brain tissues. This protein has particularly high affinity for the thyroid hormones thyroxine, tri-iodothyronine and reverse tri-iodothyronine. Polymorphisms in the gene encoding this protein may be associated with fatigue and depression in patients suffering from hyperthyroidism. Alternative splicing results in multiple transcript variants. [provided by RefSeq, Mar 2009]
SLCO3A1	True	True	True	False	False	False	False	269	339	Gene Symbol SLCO3A1 Predicted to enable sodium-independent organic anion transmembrane transporter activity. Involved in positive regulation of NF-kappaB transcription factor activity; positive regulation of protein phosphorylation; and prostaglandin transport. Located in plasma membrane.	Gene Symbol SLCO3A1 Enables organic anion transmembrane transporter activity and prostaglandin transmembrane transporter activity. Involved in positive regulation of MAPK cascade; positive regulation of canonical NF-kappaB signal transduction; and prostaglandin transport. Located in basal plasma membrane. [provided by Alliance of Genome Resources, Jul 2025]
SLCO4A1-AS1	True	False	False	False	True	True	True	0	0	Gene Symbol SLCO4A1-AS1	Gene Symbol SLCO4A1-AS1
SLCO4C1	True	False	True	False	False	False	False	0	291	Gene Symbol SLCO4C1	Gene Symbol SLCO4C1 SLCO4C1 belongs to the organic anion transporter (OATP) family. OATPs are involved in the membrane transport of bile acids, conjugated steroids, thyroid hormone, eicosanoids, peptides, and numerous drugs in many tissues (Mikkaichi et al., 2004 [PubMed 14993604]).[supplied by OMIM, Mar 2008]
SLCO5A1	True	True	True	False	False	False	False	233	286	Gene Symbol SLCO5A1 Predicted to enable sodium-independent organic anion transmembrane transporter activity. Predicted to be involved in sodium-independent organic anion transport. Located in intracellular membrane-bounded organelle and plasma membrane.	Gene Symbol SLCO5A1 Predicted to enable sodium-independent organic anion transmembrane transporter activity. Predicted to be involved in sodium-independent organic anion transport. Located in intracellular membrane-bounded organelle and plasma membrane. [provided by Alliance of Genome Resources, Apr 2025]
SLCO6A1	True	True	True	False	False	False	False	307	353	Gene Symbol SLCO6A1 Predicted to enable sodium-independent organic anion transmembrane transporter activity. Predicted to be involved in sodium-independent organic anion transport. Predicted to be located in plasma membrane. Predicted to be integral component of membrane. Predicted to be integral component of plasma membrane.	Gene Symbol SLCO6A1 Predicted to enable sodium-independent organic anion transmembrane transporter activity. Predicted to be involved in sodium-independent organic anion transport. Predicted to be located in plasma membrane. Predicted to be part of CatSper complex. Predicted to be active in basolateral plasma membrane. [provided by Alliance of Genome Resources, Jul 2025]
SLED1	True	False	False	False	True	True	True	0	0	Gene Symbol SLED1	Gene Symbol SLED1
SLF1	True	True	True	False	False	False	False	311	364	Gene Symbol SLF1 Enables ubiquitin protein ligase binding activity. Involved in several processes, including positive regulation of cellular component organization; positive regulation of double-strand break repair; and protein localization to site of double-strand break. Located in nucleoplasm and site of double-strand break.	Gene Symbol SLF1 Enables ubiquitin protein ligase binding activity. Involved in several processes, including positive regulation of cellular component organization; positive regulation of double-strand break repair; and protein localization to site of double-strand break. Located in nucleoplasm and site of double-strand break. [provided by Alliance of Genome Resources, Jul 2025]
SLF2	True	True	True	False	False	False	False	323	426	Gene Symbol SLF2 Enables ubiquitin protein ligase binding activity. Involved in several processes, including positive regulation of cellular component organization; positive regulation of double-strand break repair; and protein localization to site of double-strand break. Located in chromatin; nucleoplasm; and site of double-strand break.	Gene Symbol SLF2 Enables ubiquitin protein ligase binding activity. Involved in several processes, including positive regulation of cellular component organization; positive regulation of double-strand break repair; and protein localization to site of double-strand break. Located in PML body; chromatin; and site of double-strand break. Implicated in mosaic variegated aneuploidy syndrome. [provided by Alliance of Genome Resources, Jul 2025]
SLFN12	True	True	True	False	False	False	False	92	210	Gene Symbol SLFN12 Predicted to act upstream of or within negative regulation of cell population proliferation.	Gene Symbol SLFN12 Enables RNA nuclease activity and ribosome binding activity. Involved in apoptotic signaling pathway and rRNA catabolic process. Part of cytosol and nucleus. [provided by Alliance of Genome Resources, Jul 2025]
SLFN13	True	True	True	False	False	False	False	119	160	Gene Symbol SLFN13 Enables endoribonuclease activity. Involved in rRNA catabolic process and tRNA catabolic process. Located in cytoplasm.	Gene Symbol SLFN13 Enables RNA endonuclease activity. Involved in rRNA catabolic process and tRNA decay. Located in cytoplasm. [provided by Alliance of Genome Resources, Jul 2025]
SLFN14	True	True	True	False	False	False	False	170	201	Gene Symbol SLFN14 The protein encoded by this gene plays an important role in platelet formation and function. Defects in this gene are a cause of thrombocytopenia with excessive bleeding.	Gene Symbol SLFN14 The protein encoded by this gene plays an important role in platelet formation and function. Defects in this gene are a cause of thrombocytopenia with excessive bleeding. [provided by RefSeq, Jul 2016]
SLIRP	True	False	True	False	False	False	False	0	359	Gene Symbol SLIRP	Gene Symbol SLIRP Steroid receptor RNA activator (SRA, or SRA1; MIM 603819) is a complex RNA molecule containing multiple stable stem-loop structures that functions in coactivation of nuclear receptors. SLIRP interacts with stem-loop structure-7 of SRA (STR7) and modulates nuclear receptor transactivation (Hatchell et al., 2006 [PubMed 16762838]).[supplied by OMIM, Mar 2008]
SLIRPP2	True	False	False	False	True	True	True	0	0	Gene Symbol SLIRPP2	Gene Symbol SLIRPP2
SLIT1	True	True	True	False	False	False	False	239	292	Gene Symbol SLIT1 Enables Roundabout binding activity. Involved in axon extension involved in axon guidance; motor neuron axon guidance; and negative chemotaxis. Predicted to be located in extracellular region. Predicted to be active in extracellular space.	Gene Symbol SLIT1 Enables Roundabout binding activity. Involved in axon extension involved in axon guidance; motor neuron axon guidance; and negative chemotaxis. Predicted to be located in extracellular region. Predicted to be active in extracellular space. [provided by Alliance of Genome Resources, Jul 2025]
SLIT1-AS1	True	False	False	False	True	True	True	0	0	Gene Symbol SLIT1-AS1	Gene Symbol SLIT1-AS1
SLIT2-IT1	True	False	False	False	True	True	True	0	0	Gene Symbol SLIT2-IT1	Gene Symbol SLIT2-IT1
SLITRK2	True	True	True	False	False	False	False	328	358	Gene Symbol SLITRK2 This gene encodes an integral membrane protein that contains two N-terminal leucine-rich repeats domains and contains C-terminal regions similar to neurotrophin receptors. The encoded protein may play a role in modulating neurite activity. Alternatively spliced transcript variants encoding the same protein have been described.	Gene Symbol SLITRK2 This gene encodes an integral membrane protein that contains two N-terminal leucine-rich repeats domains and contains C-terminal regions similar to neurotrophin receptors. The encoded protein may play a role in modulating neurite activity. Alternatively spliced transcript variants encoding the same protein have been described.[provided by RefSeq, Feb 2010]
SLITRK3	True	True	True	False	False	False	False	487	518	Gene Symbol SLITRK3 This gene encodes a member of the Slitrk family of structurally related transmembrane proteins that are involved in controlling neurite outgrowth. The encoded protein contains two leucine-rich repeat (LRR) domains and a C-terminal domain that is partially similar to Trk neurotrophin receptor protein. Enhanced expression of this gene was found in tissue from several different types of tumors. Alternative splicing results in multiple transcript variants, all encoding the same protein.	Gene Symbol SLITRK3 This gene encodes a member of the Slitrk family of structurally related transmembrane proteins that are involved in controlling neurite outgrowth. The encoded protein contains two leucine-rich repeat (LRR) domains and a C-terminal domain that is partially similar to Trk neurotrophin receptor protein. Enhanced expression of this gene was found in tissue from several different types of tumors. Alternative splicing results in multiple transcript variants, all encoding the same protein. [provided by RefSeq, Jan 2016]
SLITRK5	True	False	True	False	False	False	False	0	482	Gene Symbol SLITRK5	Gene Symbol SLITRK5 Members of the SLITRK family, such as SLITRK5, are integral membrane proteins with 2 N-terminal leucine-rich repeat (LRR) domains similar to those of SLIT proteins (see SLIT1; MIM 603742). Most SLITRKs, including SLITRK5, also have C-terminal regions that share homology with neurotrophin receptors (see NTRK1; MIM 191315). SLITRKs are expressed predominantly in neural tissues and have neurite-modulating activity (Aruga et al., 2003 [PubMed 14557068]).[supplied by OMIM, Mar 2008]
SLMAP	True	True	True	False	False	False	False	587	618	Gene Symbol SLMAP This gene encodes a component of a conserved striatin-interacting phosphatase and kinase complex. Striatin family complexes participate in a variety of cellular processes including signaling, cell cycle control, cell migration, Golgi assembly, and apoptosis. The protein encoded by this gene is a coiled-coil, tail-anchored membrane protein with a single C-terminal transmembrane domain that is posttranslationally inserted into membranes. Mutations in this gene are associated with Brugada syndrome, a cardiac channelopathy. Alternative splicing results in multiple transcript variants.	Gene Symbol SLMAP This gene encodes a component of a conserved striatin-interacting phosphatase and kinase complex. Striatin family complexes participate in a variety of cellular processes including signaling, cell cycle control, cell migration, Golgi assembly, and apoptosis. The protein encoded by this gene is a coiled-coil, tail-anchored membrane protein with a single C-terminal transmembrane domain that is posttranslationally inserted into membranes. Mutations in this gene are associated with Brugada syndrome, a cardiac channelopathy. Alternative splicing results in multiple transcript variants. [provided by RefSeq, Jul 2015]
SLN	True	True	True	False	False	False	False	466	497	Gene Symbol SLN Sarcoplasmic reticulum Ca(2+)-ATPases are transmembrane proteins that catalyze the ATP-dependent transport of Ca(2+) from the cytosol into the lumen of the sarcoplasmic reticulum in muscle cells. This gene encodes a small proteolipid that regulates several sarcoplasmic reticulum Ca(2+)-ATPases. The transmembrane protein interacts with Ca(2+)-ATPases and reduces the accumulation of Ca(2+) in the sarcoplasmic reticulum without affecting the rate of ATP hydrolysis.	Gene Symbol SLN Sarcoplasmic reticulum Ca(2+)-ATPases are transmembrane proteins that catalyze the ATP-dependent transport of Ca(2+) from the cytosol into the lumen of the sarcoplasmic reticulum in muscle cells. This gene encodes a small proteolipid that regulates several sarcoplasmic reticulum Ca(2+)-ATPases. The transmembrane protein interacts with Ca(2+)-ATPases and reduces the accumulation of Ca(2+) in the sarcoplasmic reticulum without affecting the rate of ATP hydrolysis. [provided by RefSeq, Jul 2008]
SLTM	True	True	True	False	False	False	False	166	219	Gene Symbol SLTM Enables RNA binding activity. Predicted to be involved in regulation of mRNA processing and regulation of transcription by RNA polymerase II. Located in nuclear body.	Gene Symbol SLTM Enables RNA binding activity. Predicted to be involved in regulation of mRNA processing and regulation of transcription by RNA polymerase II. Located in nuclear body. [provided by Alliance of Genome Resources, Jul 2025]
SLU7	True	True	True	False	False	False	False	409	440	Gene Symbol SLU7 Pre-mRNA splicing occurs in two sequential transesterification steps. The protein encoded by this gene is a splicing factor that has been found to be essential during the second catalytic step in the pre-mRNA splicing process. It associates with the spliceosome and contains a zinc knuckle motif that is found in other splicing factors and is involved in protein-nucleic acid and protein-protein interactions.	Gene Symbol SLU7 Pre-mRNA splicing occurs in two sequential transesterification steps. The protein encoded by this gene is a splicing factor that has been found to be essential during the second catalytic step in the pre-mRNA splicing process. It associates with the spliceosome and contains a zinc knuckle motif that is found in other splicing factors and is involved in protein-nucleic acid and protein-protein interactions. [provided by RefSeq, Jul 2008]
SLURP1	True	True	True	False	False	False	False	401	432	Gene Symbol SLURP1 The protein encoded by this gene is a member of the Ly6/uPAR family but lacks a GPI-anchoring signal sequence. It is thought that this secreted protein contains antitumor activity. Mutations in this gene have been associated with Mal de Meleda, a rare autosomal recessive skin disorder. This gene maps to the same chromosomal region as several members of the Ly6/uPAR family of glycoprotein receptors.	Gene Symbol SLURP1 The protein encoded by this gene is a member of the Ly6/uPAR family but lacks a GPI-anchoring signal sequence. It is thought that this secreted protein contains antitumor activity. Mutations in this gene have been associated with Mal de Meleda, a rare autosomal recessive skin disorder. This gene maps to the same chromosomal region as several members of the Ly6/uPAR family of glycoprotein receptors. [provided by RefSeq, Jul 2008]
SLURP2	True	True	True	False	False	False	False	632	663	Gene Symbol SLURP2 This gene encodes a novel, secreted member of the Ly6/uPAR (LU) superfamily of proteins containing the unique three-finger LU domain. This gene is mainly expressed in epithelial cells, including skin and keratinocytes, and is up-regulated in psoriatic skin lesions, suggesting its involvement in the pathophysiology of psoriasis. Alternatively spliced transcript variants have been found for this gene. Read-through transcription from the neighboring upstream gene (LYNX1) generates naturally-occurring transcripts (LYNX1-SLURP2) that encode a fusion protein comprised of sequence sharing identity with each individual gene product.	Gene Symbol SLURP2 This gene encodes a novel, secreted member of the Ly6/uPAR (LU) superfamily of proteins containing the unique three-finger LU domain. This gene is mainly expressed in epithelial cells, including skin and keratinocytes, and is up-regulated in psoriatic skin lesions, suggesting its involvement in the pathophysiology of psoriasis. Alternatively spliced transcript variants have been found for this gene. Read-through transcription from the neighboring upstream gene (LYNX1) generates naturally-occurring transcripts (LYNX1-SLURP2) that encode a fusion protein comprised of sequence sharing identity with each individual gene product. [provided by RefSeq, Sep 2017]
SLX1A	True	True	True	False	False	False	False	656	687	Gene Symbol SLX1A This gene encodes a protein that is an important regulator of genome stability. The protein represents the catalytic subunit of the SLX1-SLX4 structure-specific endonuclease, which can resolve DNA secondary structures that are formed during repair and recombination processes. Two identical copies of this gene are located on the p arm of chromosome 16 due to a segmental duplication; this record represents the more centromeric copy. Alternative splicing results in multiple transcript variants. Read-through transcription also occurs between this gene and the downstream SULT1A3 (sulfotransferase family, cytosolic, 1A, phenol-preferring, member 3) gene.	Gene Symbol SLX1A This gene encodes a protein that is an important regulator of genome stability. The protein represents the catalytic subunit of the SLX1-SLX4 structure-specific endonuclease, which can resolve DNA secondary structures that are formed during repair and recombination processes. Two identical copies of this gene are located on the p arm of chromosome 16 due to a segmental duplication; this record represents the more centromeric copy. Alternative splicing results in multiple transcript variants. Read-through transcription also occurs between this gene and the downstream SULT1A3 (sulfotransferase family, cytosolic, 1A, phenol-preferring, member 3) gene. [provided by RefSeq, Nov 2010]
SLX1A-SULT1A3	True	True	True	False	False	False	False	553	584	Gene Symbol SLX1A-SULT1A3 This locus represents naturally occurring read-through transcription between the neighboring SLX1A (SLX1 structure-specific endonuclease subunit homolog A) and SULT1A3 (sulfotransferase family, cytosolic, 1A, phenol-preferring, member 3) genes on the short arm of chromosome 16. A duplicate read-through locus also exists between the SLX1B and SULT1A4 genes located approximately 730 kb upstream on the same chromosome. The read-through transcript is a candidate for nonsense-mediated mRNA decay (NMD), and is thus unlikely to produce a protein product.	Gene Symbol SLX1A-SULT1A3 This locus represents naturally occurring read-through transcription between the neighboring SLX1A (SLX1 structure-specific endonuclease subunit homolog A) and SULT1A3 (sulfotransferase family, cytosolic, 1A, phenol-preferring, member 3) genes on the short arm of chromosome 16. A duplicate read-through locus also exists between the SLX1B and SULT1A4 genes located approximately 730 kb upstream on the same chromosome. The read-through transcript is a candidate for nonsense-mediated mRNA decay (NMD), and is thus unlikely to produce a protein product. [provided by RefSeq, Feb 2017]
SLX1B	True	True	True	False	False	False	False	654	685	Gene Symbol SLX1B This gene encodes a protein that is an important regulator of genome stability. The protein represents the catalytic subunit of the SLX1-SLX4 structure-specific endonuclease, which can resolve DNA secondary structures that are formed during repair and recombination processes. Two identical copies of this gene are located on the p arm of chromosome 16 due to a segmental duplication; this record represents the more telomeric copy. Alternative splicing results in multiple transcript variants. Read-through transcription also occurs between this gene and the downstream SULT1A4 (sulfotransferase family, cytosolic, 1A, phenol-preferring, member 4) gene.	Gene Symbol SLX1B This gene encodes a protein that is an important regulator of genome stability. The protein represents the catalytic subunit of the SLX1-SLX4 structure-specific endonuclease, which can resolve DNA secondary structures that are formed during repair and recombination processes. Two identical copies of this gene are located on the p arm of chromosome 16 due to a segmental duplication; this record represents the more telomeric copy. Alternative splicing results in multiple transcript variants. Read-through transcription also occurs between this gene and the downstream SULT1A4 (sulfotransferase family, cytosolic, 1A, phenol-preferring, member 4) gene. [provided by RefSeq, Nov 2010]
SLX1B-SULT1A4	True	True	True	False	False	False	False	555	586	Gene Symbol SLX1B-SULT1A4 This locus represents naturally occurring read-through transcription between the neighboring SLX1B (SLX1 structure-specific endonuclease subunit homolog B) and SULT1A4 (sulfotransferase family, cytosolic, 1A, phenol-preferring, member 4) genes on the short arm of chromosome 16. A duplicate read-through locus also exists between the SLX1A and SULT1A3 genes located approximately 730 kb downstream on the same chromosome. The read-through transcript is a candidate for nonsense-mediated mRNA decay (NMD), and is thus unlikely to produce a protein product.	Gene Symbol SLX1B-SULT1A4 This locus represents naturally occurring read-through transcription between the neighboring SLX1B (SLX1 structure-specific endonuclease subunit homolog B) and SULT1A4 (sulfotransferase family, cytosolic, 1A, phenol-preferring, member 4) genes on the short arm of chromosome 16. A duplicate read-through locus also exists between the SLX1A and SULT1A3 genes located approximately 730 kb downstream on the same chromosome. The read-through transcript is a candidate for nonsense-mediated mRNA decay (NMD), and is thus unlikely to produce a protein product. [provided by RefSeq, Feb 2017]
SLX4	True	True	True	False	False	False	False	331	362	Gene Symbol SLX4 This gene encodes a protein that functions as an assembly component of multiple structure-specific endonucleases. These endonuclease complexes are required for repair of specific types of DNA lesions and critical for cellular responses to replication fork failure. Mutations in this gene were found in patients with Fanconi anemia.	Gene Symbol SLX4 This gene encodes a protein that functions as an assembly component of multiple structure-specific endonucleases. These endonuclease complexes are required for repair of specific types of DNA lesions and critical for cellular responses to replication fork failure. Mutations in this gene were found in patients with Fanconi anemia. [provided by RefSeq, Sep 2016]
SLX4IP	True	False	False	False	True	True	True	0	0	Gene Symbol SLX4IP	Gene Symbol SLX4IP
SMAD1	True	True	True	False	False	False	False	1008	1039	Gene Symbol SMAD1 The protein encoded by this gene belongs to the SMAD, a family of proteins similar to the gene products of the Drosophila gene 'mothers against decapentaplegic' (Mad) and the C. elegans gene Sma. SMAD proteins are signal transducers and transcriptional modulators that mediate multiple signaling pathways. This protein mediates the signals of the bone morphogenetic proteins (BMPs), which are involved in a range of biological activities including cell growth, apoptosis, morphogenesis, development and immune responses. In response to BMP ligands, this protein can be phosphorylated and activated by the BMP receptor kinase. The phosphorylated form of this protein forms a complex with SMAD4, which is important for its function in the transcription regulation. This protein is a target for SMAD-specific E3 ubiquitin ligases, such as SMURF1 and SMURF2, and undergoes ubiquitination and proteasome-mediated degradation. Alternatively spliced transcript variants encoding the same protein have been observed.	Gene Symbol SMAD1 The protein encoded by this gene belongs to the SMAD, a family of proteins similar to the gene products of the Drosophila gene 'mothers against decapentaplegic' (Mad) and the C. elegans gene Sma. SMAD proteins are signal transducers and transcriptional modulators that mediate multiple signaling pathways. This protein mediates the signals of the bone morphogenetic proteins (BMPs), which are involved in a range of biological activities including cell growth, apoptosis, morphogenesis, development and immune responses. In response to BMP ligands, this protein can be phosphorylated and activated by the BMP receptor kinase. The phosphorylated form of this protein forms a complex with SMAD4, which is important for its function in the transcription regulation. This protein is a target for SMAD-specific E3 ubiquitin ligases, such as SMURF1 and SMURF2, and undergoes ubiquitination and proteasome-mediated degradation. Alternatively spliced transcript variants encoding the same protein have been observed. [provided by RefSeq, Jul 2008]
SMAD1-AS1	True	False	False	False	True	True	True	0	0	Gene Symbol SMAD1-AS1	Gene Symbol SMAD1-AS1
SMAD1-AS2	True	False	False	False	True	True	True	0	0	Gene Symbol SMAD1-AS2	Gene Symbol SMAD1-AS2
SMAD2	True	True	True	False	False	False	False	1230	1261	Gene Symbol SMAD2 The protein encoded by this gene belongs to the SMAD, a family of proteins similar to the gene products of the Drosophila gene 'mothers against decapentaplegic' (Mad) and the C. elegans gene Sma. SMAD proteins are signal transducers and transcriptional modulators that mediate multiple signaling pathways. This protein mediates the signal of the transforming growth factor (TGF)-beta, and thus regulates multiple cellular processes, such as cell proliferation, apoptosis, and differentiation. This protein is recruited to the TGF-beta receptors through its interaction with the SMAD anchor for receptor activation (SARA) protein. In response to TGF-beta signal, this protein is phosphorylated by the TGF-beta receptors. The phosphorylation induces the dissociation of this protein with SARA and the association with the family member SMAD4. The association with SMAD4 is important for the translocation of this protein into the nucleus, where it binds to target promoters and forms a transcription repressor complex with other cofactors. This protein can also be phosphorylated by activin type 1 receptor kinase, and mediates the signal from the activin. Alternatively spliced transcript variants have been observed for this gene.	Gene Symbol SMAD2 The protein encoded by this gene belongs to the SMAD, a family of proteins similar to the gene products of the Drosophila gene 'mothers against decapentaplegic' (Mad) and the C. elegans gene Sma. SMAD proteins are signal transducers and transcriptional modulators that mediate multiple signaling pathways. This protein mediates the signal of the transforming growth factor (TGF)-beta, and thus regulates multiple cellular processes, such as cell proliferation, apoptosis, and differentiation. This protein is recruited to the TGF-beta receptors through its interaction with the SMAD anchor for receptor activation (SARA) protein. In response to TGF-beta signal, this protein is phosphorylated by the TGF-beta receptors. The phosphorylation induces the dissociation of this protein with SARA and the association with the family member SMAD4. The association with SMAD4 is important for the translocation of this protein into the nucleus, where it binds to target promoters and forms a transcription repressor complex with other cofactors. This protein can also be phosphorylated by activin type 1 receptor kinase, and mediates the signal from the activin. Alternatively spliced transcript variants have been observed for this gene. [provided by RefSeq, May 2012]
SMAD4	True	True	True	False	False	False	False	1111	1142	Gene Symbol SMAD4 This gene encodes a member of the Smad family of signal transduction proteins. Smad proteins are phosphorylated and activated by transmembrane serine-threonine receptor kinases in response to transforming growth factor (TGF)-beta signaling. The product of this gene forms homomeric complexes and heteromeric complexes with other activated Smad proteins, which then accumulate in the nucleus and regulate the transcription of target genes. This protein binds to DNA and recognizes an 8-bp palindromic sequence (GTCTAGAC) called the Smad-binding element (SBE). The protein acts as a tumor suppressor and inhibits epithelial cell proliferation. It may also have an inhibitory effect on tumors by reducing angiogenesis and increasing blood vessel hyperpermeability. The encoded protein is a crucial component of the bone morphogenetic protein signaling pathway. The Smad proteins are subject to complex regulation by post-translational modifications. Mutations or deletions in this gene have been shown to result in pancreatic cancer, juvenile polyposis syndrome, and hereditary hemorrhagic telangiectasia syndrome.	Gene Symbol SMAD4 This gene encodes a member of the Smad family of signal transduction proteins. Smad proteins are phosphorylated and activated by transmembrane serine-threonine receptor kinases in response to transforming growth factor (TGF)-beta signaling. The product of this gene forms homomeric complexes and heteromeric complexes with other activated Smad proteins, which then accumulate in the nucleus and regulate the transcription of target genes. This protein binds to DNA and recognizes an 8-bp palindromic sequence (GTCTAGAC) called the Smad-binding element (SBE). The protein acts as a tumor suppressor and inhibits epithelial cell proliferation. It may also have an inhibitory effect on tumors by reducing angiogenesis and increasing blood vessel hyperpermeability. The encoded protein is a crucial component of the bone morphogenetic protein signaling pathway. The Smad proteins are subject to complex regulation by post-translational modifications. Mutations or deletions in this gene have been shown to result in pancreatic cancer, juvenile polyposis syndrome, and hereditary hemorrhagic telangiectasia syndrome. [provided by RefSeq, May 2022]
SMAD5	True	True	True	False	False	False	False	368	399	Gene Symbol SMAD5 The protein encoded by this gene is involved in the transforming growth factor beta signaling pathway that results in an inhibition of the proliferation of hematopoietic progenitor cells. The encoded protein is activated by bone morphogenetic proteins type 1 receptor kinase, and may be involved in cancer. Alternative splicing results in multiple transcript variants.	Gene Symbol SMAD5 The protein encoded by this gene is involved in the transforming growth factor beta signaling pathway that results in an inhibition of the proliferation of hematopoietic progenitor cells. The encoded protein is activated by bone morphogenetic proteins type 1 receptor kinase, and may be involved in cancer. Alternative splicing results in multiple transcript variants. [provided by RefSeq, Feb 2014]
SMAD5-AS1	True	True	True	False	False	False	False	48	217	Gene Symbol SMAD5-AS1 Predicted to be involved in signal transduction.	Gene Symbol SMAD5-AS1 Enables miRNA inhibitor activity via base-pairing. Involved in lncRNA-mediated post-transcriptional gene silencing and positive regulation of BMP signaling pathway. [provided by Alliance of Genome Resources, Jul 2025]
SMAD7	True	True	True	False	False	False	False	504	535	Gene Symbol SMAD7 The protein encoded by this gene is a nuclear protein that binds the E3 ubiquitin ligase SMURF2. Upon binding, this complex translocates to the cytoplasm, where it interacts with TGF-beta receptor type-1 (TGFBR1), leading to the degradation of both the encoded protein and TGFBR1. Expression of this gene is induced by TGFBR1. Variations in this gene are a cause of susceptibility to colorectal cancer type 3 (CRCS3). Several transcript variants encoding different isoforms have been found for this gene.	Gene Symbol SMAD7 The protein encoded by this gene is a nuclear protein that binds the E3 ubiquitin ligase SMURF2. Upon binding, this complex translocates to the cytoplasm, where it interacts with TGF-beta receptor type-1 (TGFBR1), leading to the degradation of both the encoded protein and TGFBR1. Expression of this gene is induced by TGFBR1. Variations in this gene are a cause of susceptibility to colorectal cancer type 3 (CRCS3). Several transcript variants encoding different isoforms have been found for this gene. [provided by RefSeq, Jun 2010]
SMAGP	True	True	True	False	False	False	False	59	112	Gene Symbol SMAGP Located in cell junction; nucleoplasm; and plasma membrane.	Gene Symbol SMAGP Located in cell junction; nucleoplasm; and plasma membrane. [provided by Alliance of Genome Resources, Jul 2025]
SMAP1	True	True	True	False	False	False	False	347	378	Gene Symbol SMAP1 The protein encoded by this gene is similar to the mouse stromal membrane-associated protein-1. This similarity suggests that this human gene product is also a type II membrane glycoprotein involved in the erythropoietic stimulatory activity of stromal cells. Alternate splicing results in multiple transcript variants encoding different isoforms.	Gene Symbol SMAP1 The protein encoded by this gene is similar to the mouse stromal membrane-associated protein-1. This similarity suggests that this human gene product is also a type II membrane glycoprotein involved in the erythropoietic stimulatory activity of stromal cells. Alternate splicing results in multiple transcript variants encoding different isoforms. [provided by RefSeq, Jul 2008]
SMARCA1	True	True	True	False	False	False	False	378	409	Gene Symbol SMARCA1 This gene encodes a member of the SWI/SNF family of proteins. The encoded protein is an ATPase which is expressed in diverse tissues and contributes to the chromatin remodeling complex that is involved in transcription. The protein may also play a role in DNA damage, growth inhibition and apoptosis of cancer cells. Alternative splicing results in multiple transcript variants.	Gene Symbol SMARCA1 This gene encodes a member of the SWI/SNF family of proteins. The encoded protein is an ATPase which is expressed in diverse tissues and contributes to the chromatin remodeling complex that is involved in transcription. The protein may also play a role in DNA damage, growth inhibition and apoptosis of cancer cells. Alternative splicing results in multiple transcript variants. [provided by RefSeq, Sep 2013]
SMARCA4	True	True	True	False	False	False	False	762	793	Gene Symbol SMARCA4 The protein encoded by this gene is a member of the SWI/SNF family of proteins and is similar to the brahma protein of Drosophila. Members of this family have helicase and ATPase activities and are thought to regulate transcription of certain genes by altering the chromatin structure around those genes. The encoded protein is part of the large ATP-dependent chromatin remodeling complex SNF/SWI, which is required for transcriptional activation of genes normally repressed by chromatin. In addition, this protein can bind BRCA1, as well as regulate the expression of the tumorigenic protein CD44. Mutations in this gene cause rhabdoid tumor predisposition syndrome type 2. Multiple transcript variants encoding different isoforms have been found for this gene.	Gene Symbol SMARCA4 The protein encoded by this gene is a member of the SWI/SNF family of proteins and is similar to the brahma protein of Drosophila. Members of this family have helicase and ATPase activities and are thought to regulate transcription of certain genes by altering the chromatin structure around those genes. The encoded protein is part of the large ATP-dependent chromatin remodeling complex SNF/SWI, which is required for transcriptional activation of genes normally repressed by chromatin. In addition, this protein can bind BRCA1, as well as regulate the expression of the tumorigenic protein CD44. Mutations in this gene cause rhabdoid tumor predisposition syndrome type 2. Multiple transcript variants encoding different isoforms have been found for this gene. [provided by RefSeq, May 2012]
SMARCA5	True	True	True	False	False	False	False	524	555	Gene Symbol SMARCA5 The protein encoded by this gene is a member of the SWI/SNF family of proteins. Members of this family have helicase and ATPase activities and are thought to regulate transcription of certain genes by altering the chromatin structure around those genes. The protein encoded by this gene is a component of the chromatin remodeling and spacing factor RSF, a facilitator of the transcription of class II genes by RNA polymerase II. The encoded protein is similar in sequence to the Drosophila ISWI chromatin remodeling protein.	Gene Symbol SMARCA5 The protein encoded by this gene is a member of the SWI/SNF family of proteins. Members of this family have helicase and ATPase activities and are thought to regulate transcription of certain genes by altering the chromatin structure around those genes. The protein encoded by this gene is a component of the chromatin remodeling and spacing factor RSF, a facilitator of the transcription of class II genes by RNA polymerase II. The encoded protein is similar in sequence to the Drosophila ISWI chromatin remodeling protein. [provided by RefSeq, Jul 2008]
SMARCA5-AS1	True	False	False	False	True	True	True	0	0	Gene Symbol SMARCA5-AS1	Gene Symbol SMARCA5-AS1
SMARCAD1	True	True	True	False	False	False	False	432	463	Gene Symbol SMARCAD1 This gene encodes a member of the SNF subfamily of helicase proteins. The encoded protein plays a critical role in the restoration of heterochromatin organization and propagation of epigenetic patterns following DNA replication by mediating histone H3/H4 deacetylation. Mutations in this gene are associated with adermatoglyphia. Alternatively spliced transcript variants encoding multiple isoforms have been observed for this gene.	Gene Symbol SMARCAD1 This gene encodes a member of the SNF subfamily of helicase proteins. The encoded protein plays a critical role in the restoration of heterochromatin organization and propagation of epigenetic patterns following DNA replication by mediating histone H3/H4 deacetylation. Mutations in this gene are associated with adermatoglyphia. Alternatively spliced transcript variants encoding multiple isoforms have been observed for this gene. [provided by RefSeq, Dec 2011]
SMARCAL1	True	True	True	False	False	False	False	571	602	Gene Symbol SMARCAL1 The protein encoded by this gene is a member of the SWI/SNF family of proteins. Members of this family have helicase and ATPase activities and are thought to regulate transcription of certain genes by altering the chromatin structure around those genes. The encoded protein shows sequence similarity to the E. coli RNA polymerase-binding protein HepA. Mutations in this gene are a cause of Schimke immunoosseous dysplasia (SIOD), an autosomal recessive disorder with the diagnostic features of spondyloepiphyseal dysplasia, renal dysfunction, and T-cell immunodeficiency.	Gene Symbol SMARCAL1 The protein encoded by this gene is a member of the SWI/SNF family of proteins. Members of this family have helicase and ATPase activities and are thought to regulate transcription of certain genes by altering the chromatin structure around those genes. The encoded protein shows sequence similarity to the E. coli RNA polymerase-binding protein HepA. Mutations in this gene are a cause of Schimke immunoosseous dysplasia (SIOD), an autosomal recessive disorder with the diagnostic features of spondyloepiphyseal dysplasia, renal dysfunction, and T-cell immunodeficiency. [provided by RefSeq, Jul 2008]
SMARCC1	True	True	True	False	False	False	False	430	461	Gene Symbol SMARCC1 The protein encoded by this gene is a member of the SWI/SNF family of proteins, whose members display helicase and ATPase activities and which are thought to regulate transcription of certain genes by altering the chromatin structure around those genes. The encoded protein is part of the large ATP-dependent chromatin remodeling complex SNF/SWI and contains a predicted leucine zipper motif typical of many transcription factors.	Gene Symbol SMARCC1 The protein encoded by this gene is a member of the SWI/SNF family of proteins, whose members display helicase and ATPase activities and which are thought to regulate transcription of certain genes by altering the chromatin structure around those genes. The encoded protein is part of the large ATP-dependent chromatin remodeling complex SNF/SWI and contains a predicted leucine zipper motif typical of many transcription factors. [provided by RefSeq, Jul 2008]
SMARCC2	True	True	True	False	False	False	False	531	562	Gene Symbol SMARCC2 The protein encoded by this gene is a member of the SWI/SNF family of proteins, whose members display helicase and ATPase activities and which are thought to regulate transcription of certain genes by altering the chromatin structure around those genes. The encoded protein is part of the large ATP-dependent chromatin remodeling complex SNF/SWI and contains a predicted leucine zipper motif typical of many transcription factors. Alternatively spliced transcript variants encoding different isoforms have been found for this gene.	Gene Symbol SMARCC2 The protein encoded by this gene is a member of the SWI/SNF family of proteins, whose members display helicase and ATPase activities and which are thought to regulate transcription of certain genes by altering the chromatin structure around those genes. The encoded protein is part of the large ATP-dependent chromatin remodeling complex SNF/SWI and contains a predicted leucine zipper motif typical of many transcription factors. Alternatively spliced transcript variants encoding different isoforms have been found for this gene. [provided by RefSeq, Jul 2008]
SMARCD2	True	True	True	False	False	False	False	502	533	Gene Symbol SMARCD2 The protein encoded by this gene is a member of the SWI/SNF family of proteins, whose members display helicase and ATPase activities and which are thought to regulate transcription of certain genes by altering the chromatin structure around those genes. The encoded protein is part of the large ATP-dependent chromatin remodeling complex SNF/SWI and has sequence similarity to the yeast Swp73 protein. Alternatively spliced transcript variants encoding different isoforms have been found for this gene.	Gene Symbol SMARCD2 The protein encoded by this gene is a member of the SWI/SNF family of proteins, whose members display helicase and ATPase activities and which are thought to regulate transcription of certain genes by altering the chromatin structure around those genes. The encoded protein is part of the large ATP-dependent chromatin remodeling complex SNF/SWI and has sequence similarity to the yeast Swp73 protein. Alternatively spliced transcript variants encoding different isoforms have been found for this gene. [provided by RefSeq, Jul 2008]
SMARCE1P1	True	False	False	False	True	True	True	0	0	Gene Symbol SMARCE1P1	Gene Symbol SMARCE1P1
SMARCE1P2	True	False	False	False	True	True	True	0	0	Gene Symbol SMARCE1P2	Gene Symbol SMARCE1P2
SMARCE1P3	True	False	False	False	True	True	True	0	0	Gene Symbol SMARCE1P3	Gene Symbol SMARCE1P3
SMARCE1P5	True	False	False	False	True	True	True	0	0	Gene Symbol SMARCE1P5	Gene Symbol SMARCE1P5
SMBD1P	True	False	False	False	True	True	True	0	0	Gene Symbol SMBD1P	Gene Symbol SMBD1P
SMC2	True	True	True	False	False	False	False	246	354	Gene Symbol SMC2 Predicted to enable ATP binding activity; chromatin binding activity; and single-stranded DNA binding activity. Involved in mitotic chromosome condensation. Located in condensed chromosome; cytoplasm; and nuclear lumen. Part of condensin complex.	Gene Symbol SMC2 Predicted to enable chromatin binding activity. Involved in mitotic chromosome condensation and positive regulation of chromosome condensation. Located in condensed chromosome; cytoplasm; and nuclear lumen. Part of condensin complex. Implicated in colon adenocarcinoma. Biomarker of colorectal cancer. [provided by Alliance of Genome Resources, Jul 2025]
SMC2-DT	True	False	False	False	True	True	True	0	0	Gene Symbol SMC2-DT	Gene Symbol SMC2-DT
SMC3	True	True	True	False	False	False	False	572	603	Gene Symbol SMC3 This gene belongs to the SMC3 subfamily of SMC proteins. The encoded protein occurs in certain cell types as either an intracellular, nuclear protein or a secreted protein. The nuclear form, known as structural maintenance of chromosomes 3, is a component of the multimeric cohesin complex that holds together sister chromatids during mitosis, enabling proper chromosome segregation. Post-translational modification of the encoded protein by the addition of chondroitin sulfate chains gives rise to the secreted proteoglycan bamacan, an abundant basement membrane protein.	Gene Symbol SMC3 This gene belongs to the SMC3 subfamily of SMC proteins. The encoded protein occurs in certain cell types as either an intracellular, nuclear protein or a secreted protein. The nuclear form, known as structural maintenance of chromosomes 3, is a component of the multimeric cohesin complex that holds together sister chromatids during mitosis, enabling proper chromosome segregation. Post-translational modification of the encoded protein by the addition of chondroitin sulfate chains gives rise to the secreted proteoglycan bamacan, an abundant basement membrane protein. [provided by RefSeq, Jul 2008]
SMC3P1	True	False	False	False	True	True	True	0	0	Gene Symbol SMC3P1	Gene Symbol SMC3P1
SMC4	True	True	True	False	False	False	False	451	482	Gene Symbol SMC4 This gene belongs to the 'structural maintenance of chromosomes' (SMC) gene family. Members of this gene family play a role in two changes in chromosome structure during mitotic segregation of chromosomes- chromosome condensation and sister chromatid cohesion. The protein encoded by this gene is likely a subunit of the 13S condensin complex, which is involved in chromosome condensation. A pseudogene related to this gene is located on chromosome 2.	Gene Symbol SMC4 This gene belongs to the 'structural maintenance of chromosomes' (SMC) gene family. Members of this gene family play a role in two changes in chromosome structure during mitotic segregation of chromosomes- chromosome condensation and sister chromatid cohesion. The protein encoded by this gene is likely a subunit of the 13S condensin complex, which is involved in chromosome condensation. A pseudogene related to this gene is located on chromosome 2. [provided by RefSeq, Jun 2016]
SMC4P1	True	False	False	False	True	True	True	0	0	Gene Symbol SMC4P1	Gene Symbol SMC4P1
SMC5	True	True	True	False	False	False	False	282	424	Gene Symbol SMC5 Predicted to enable ATP binding activity. Involved in several processes, including DNA recombination; cellular senescence; and positive regulation of maintenance of mitotic sister chromatid cohesion. Located in cell junction; chromosome; and nuclear body. Part of Smc5-Smc6 complex.	Gene Symbol SMC5 Enables DNA secondary structure binding activity. Involved in several processes, including DNA recombination; negative regulation by host of viral genome replication; and positive regulation of cell cycle process. Located in cell junction; chromosome; and nuclear body. Part of Smc5-Smc6 complex. Is active in nucleus. Implicated in mosaic variegated aneuploidy syndrome. [provided by Alliance of Genome Resources, Jul 2025]
SMC5-DT	True	False	False	False	True	True	True	0	0	Gene Symbol SMC5-DT	Gene Symbol SMC5-DT
SMCHD1	True	True	True	False	False	False	False	148	179	Gene Symbol SMCHD1 This gene encodes a protein which contains a hinge region domain found in members of the SMC (structural maintenance of chromosomes) protein family.	Gene Symbol SMCHD1 This gene encodes a protein which contains a hinge region domain found in members of the SMC (structural maintenance of chromosomes) protein family. [provided by RefSeq, Dec 2011]
SMCO1	True	True	True	False	False	False	False	47	89	Gene Symbol SMCO1 Predicted to be integral component of membrane.	Gene Symbol SMCO1 Predicted to be located in membrane. [provided by Alliance of Genome Resources, Jul 2025]
SMCO2	True	True	True	False	False	False	False	47	89	Gene Symbol SMCO2 Predicted to be integral component of membrane.	Gene Symbol SMCO2 Predicted to be located in membrane. [provided by Alliance of Genome Resources, Jul 2025]
SMCO3	True	True	True	False	False	False	False	47	89	Gene Symbol SMCO3 Predicted to be integral component of membrane.	Gene Symbol SMCO3 Predicted to be located in membrane. [provided by Alliance of Genome Resources, Jul 2025]
SMCO4	True	True	True	False	False	False	False	47	89	Gene Symbol SMCO4 Predicted to be integral component of membrane.	Gene Symbol SMCO4 Predicted to be located in membrane. [provided by Alliance of Genome Resources, Jul 2025]
SMCP	True	True	True	False	False	False	False	466	497	Gene Symbol SMCP Sperm mitochondria differ in morphology and subcellular localization from those of somatic cells. They are elongated, flattened, and arranged circumferentially to form a helical coiled sheath in the midpiece of the sperm flagellum. The protein encoded by this gene localizes to the capsule associated with the mitochondrial outer membranes and is thought to function in the organization and stabilization of the helical structure of the sperm's mitochondrial sheath.	Gene Symbol SMCP Sperm mitochondria differ in morphology and subcellular localization from those of somatic cells. They are elongated, flattened, and arranged circumferentially to form a helical coiled sheath in the midpiece of the sperm flagellum. The protein encoded by this gene localizes to the capsule associated with the mitochondrial outer membranes and is thought to function in the organization and stabilization of the helical structure of the sperm's mitochondrial sheath. [provided by RefSeq, Jul 2008]
SMCR2	True	False	False	False	True	True	True	0	0	Gene Symbol SMCR2	Gene Symbol SMCR2
SMCR5	True	False	False	False	True	True	True	0	0	Gene Symbol SMCR5	Gene Symbol SMCR5
SMCR8	True	True	True	False	False	False	False	412	449	Gene Symbol SMCR8 Enables protein kinase binding activity and protein kinase inhibitor activity. Contributes to guanyl-nucleotide exchange factor activity. Involved in negative regulation of macromolecule metabolic process; regulation of TOR signaling; and regulation of macroautophagy. Located in chromatin; cytoplasm; and nucleoplasm. Part of guanyl-nucleotide exchange factor complex. Colocalizes with Atg1/ULK1 kinase complex.	Gene Symbol SMCR8 Enables GTPase activator activity; protein kinase binding activity; and protein kinase inhibitor activity. Contributes to guanyl-nucleotide exchange factor activity. Involved in negative regulation of gene expression; regulation of TOR signaling; and regulation of macroautophagy. Located in Atg1/ULK1 kinase complex; chromatin; and nucleoplasm. Part of guanyl-nucleotide exchange factor complex. [provided by Alliance of Genome Resources, Jul 2025]
SMDT1	True	True	True	False	False	False	False	103	134	Gene Symbol SMDT1 This gene encodes a core regulatory component of a calcium channel in the mitochondrial inner membrane.	Gene Symbol SMDT1 This gene encodes a core regulatory component of a calcium channel in the mitochondrial inner membrane. [provided by RefSeq, Apr 2017]
SMG1	True	True	True	False	False	False	False	368	399	Gene Symbol SMG1 This gene encodes a protein involved in nonsense-mediated mRNA decay (NMD) as part of the mRNA surveillance complex. The protein has kinase activity and is thought to function in NMD by phosphorylating the regulator of nonsense transcripts 1 protein. Alternatively spliced transcript variants have been described, but their full-length nature has yet to be determined.	Gene Symbol SMG1 This gene encodes a protein involved in nonsense-mediated mRNA decay (NMD) as part of the mRNA surveillance complex. The protein has kinase activity and is thought to function in NMD by phosphorylating the regulator of nonsense transcripts 1 protein. Alternatively spliced transcript variants have been described, but their full-length nature has yet to be determined. [provided by RefSeq, Mar 2013]
SMG1P1	True	False	False	False	True	True	True	0	0	Gene Symbol SMG1P1	Gene Symbol SMG1P1
SMG1P3	True	False	False	False	True	True	True	0	0	Gene Symbol SMG1P3	Gene Symbol SMG1P3
SMG1P4	True	False	False	False	True	True	True	0	0	Gene Symbol SMG1P4	Gene Symbol SMG1P4
SMG1P6	True	False	False	False	True	True	True	0	0	Gene Symbol SMG1P6	Gene Symbol SMG1P6
SMG1P7	True	False	False	False	True	True	True	0	0	Gene Symbol SMG1P7	Gene Symbol SMG1P7
SMG8	True	True	True	False	False	False	False	158	211	Gene Symbol SMG8 Involved in nuclear-transcribed mRNA catabolic process, nonsense-mediated decay and regulation of protein kinase activity. Predicted to be located in cytosol.	Gene Symbol SMG8 Involved in nuclear-transcribed mRNA catabolic process, nonsense-mediated decay and regulation of protein kinase activity. Predicted to be located in cytosol. [provided by Alliance of Genome Resources, Jul 2025]
SMG9	True	True	True	False	False	False	False	420	451	Gene Symbol SMG9 This gene encodes a regulatory subunit of the SMG1 complex, which plays a critical role in nonsense-mediated mRNA decay (NMD). Binding of the encoded protein to the SMG1 complex kinase scaffold protein results in the inhibition of its kinase activity. Mutations in this gene cause a multiple congenital anomaly syndrome in human patients, characterized by brain malformation, congenital heart disease and other features.	Gene Symbol SMG9 This gene encodes a regulatory subunit of the SMG1 complex, which plays a critical role in nonsense-mediated mRNA decay (NMD). Binding of the encoded protein to the SMG1 complex kinase scaffold protein results in the inhibition of its kinase activity. Mutations in this gene cause a multiple congenital anomaly syndrome in human patients, characterized by brain malformation, congenital heart disease and other features. [provided by RefSeq, Jul 2016]
SMIM10	True	True	True	False	False	False	False	47	89	Gene Symbol SMIM10 Predicted to be integral component of membrane.	Gene Symbol SMIM10 Predicted to be located in membrane. [provided by Alliance of Genome Resources, Jul 2025]
SMIM10L1	True	False	True	False	False	False	False	0	78	Gene Symbol SMIM10L1	Gene Symbol SMIM10L1 Located in mitochondrion. [provided by Alliance of Genome Resources, Jul 2025]
SMIM10L2A	True	True	True	False	False	False	False	275	306	Gene Symbol SMIM10L2A This gene encodes a highly conserved small protein that contains a conserved motif (DUF4560) and may function as an integral membrane protein. This transcript was also shown to associate with enhancer chromatin and therefore may also function as an RNA to regulate enhancers.	Gene Symbol SMIM10L2A This gene encodes a highly conserved small protein that contains a conserved motif (DUF4560) and may function as an integral membrane protein. This transcript was also shown to associate with enhancer chromatin and therefore may also function as an RNA to regulate enhancers. [provided by RefSeq, Jan 2017]
SMIM10L2B	True	False	False	False	True	True	True	0	0	Gene Symbol SMIM10L2B	Gene Symbol SMIM10L2B
SMIM13	True	True	True	False	False	False	False	47	89	Gene Symbol SMIM13 Predicted to be integral component of membrane.	Gene Symbol SMIM13 Predicted to be located in membrane. [provided by Alliance of Genome Resources, Jul 2025]
SMIM14	True	True	True	False	False	False	False	93	146	Gene Symbol SMIM14 Predicted to act upstream of or within blastocyst hatching. Located in endoplasmic reticulum.	Gene Symbol SMIM14 Predicted to act upstream of or within blastocyst hatching. Located in endoplasmic reticulum. [provided by Alliance of Genome Resources, Jul 2025]
SMIM15	True	True	True	False	False	False	False	47	89	Gene Symbol SMIM15 Predicted to be integral component of membrane.	Gene Symbol SMIM15 Predicted to be located in membrane. [provided by Alliance of Genome Resources, Jul 2025]
SMIM15P2	True	False	False	False	True	True	True	0	0	Gene Symbol SMIM15P2	Gene Symbol SMIM15P2
SMIM17	True	True	True	False	False	False	False	47	89	Gene Symbol SMIM17 Predicted to be integral component of membrane.	Gene Symbol SMIM17 Predicted to be located in membrane. [provided by Alliance of Genome Resources, Jul 2025]
SMIM18	True	True	True	False	False	False	False	47	89	Gene Symbol SMIM18 Predicted to be integral component of membrane.	Gene Symbol SMIM18 Predicted to be located in membrane. [provided by Alliance of Genome Resources, Jul 2025]
SMIM19	True	True	True	False	False	False	False	47	89	Gene Symbol SMIM19 Predicted to be integral component of membrane.	Gene Symbol SMIM19 Predicted to be located in membrane. [provided by Alliance of Genome Resources, Jul 2025]
SMIM2	True	True	True	False	False	False	False	47	89	Gene Symbol SMIM2 Predicted to be integral component of membrane.	Gene Symbol SMIM2 Predicted to be located in membrane. [provided by Alliance of Genome Resources, Jul 2025]
SMIM2-AS1	True	False	False	False	True	True	True	0	0	Gene Symbol SMIM2-AS1	Gene Symbol SMIM2-AS1
SMIM2-IT1	True	False	False	False	True	True	True	0	0	Gene Symbol SMIM2-IT1	Gene Symbol SMIM2-IT1
SMIM20	True	True	True	False	False	False	False	97	150	Gene Symbol SMIM20 Involved in mitochondrial cytochrome c oxidase assembly. Located in mitochondrial inner membrane.	Gene Symbol SMIM20 Involved in mitochondrial cytochrome c oxidase assembly. Located in mitochondrial inner membrane. [provided by Alliance of Genome Resources, Jul 2025]
SMIM21	True	True	True	False	False	False	False	47	89	Gene Symbol SMIM21 Predicted to be integral component of membrane.	Gene Symbol SMIM21 Predicted to be located in membrane. [provided by Alliance of Genome Resources, Jul 2025]
SMIM22	True	True	True	False	False	False	False	245	263	Gene Symbol SMIM22 Involved in several processes, including lipid droplet formation; positive regulation of cell migration; and regulation of actin cytoskeleton organization. Predicted to be located in late endosome. Predicted to be integral component of membrane.	Gene Symbol SMIM22 Involved in several processes, including lipid droplet formation; positive regulation of cell migration; and regulation of actin cytoskeleton organization. Predicted to be located in late endosome and membrane. [provided by Alliance of Genome Resources, Jul 2025]
SMIM23	True	True	True	False	False	False	False	91	96	Gene Symbol SMIM23 Predicted to be located in plasma membrane. Predicted to be integral component of membrane.	Gene Symbol SMIM23 Predicted to be located in plasma membrane. [provided by Alliance of Genome Resources, Jul 2025]
SMIM26	True	True	True	False	False	False	False	47	181	Gene Symbol SMIM26 Predicted to be integral component of membrane.	Gene Symbol SMIM26 Enables protein kinase binding activity and transmembrane transporter binding activity. Located in mitochondrial outer membrane. [provided by Alliance of Genome Resources, Jul 2025]
SMIM27	True	True	False	False	False	False	False	47	0	Gene Symbol SMIM27 Predicted to be integral component of membrane.	Gene Symbol SMIM27
SMIM28	True	True	True	False	False	False	False	47	89	Gene Symbol SMIM28 Predicted to be integral component of membrane.	Gene Symbol SMIM28 Predicted to be located in membrane. [provided by Alliance of Genome Resources, Jul 2025]
SMIM29	True	True	True	False	False	False	False	47	89	Gene Symbol SMIM29 Predicted to be integral component of membrane.	Gene Symbol SMIM29 Predicted to be located in membrane. [provided by Alliance of Genome Resources, Jul 2025]
SMIM30	True	True	True	False	False	False	False	47	203	Gene Symbol SMIM30 Predicted to be integral component of membrane.	Gene Symbol SMIM30 Involved in negative regulation of type I interferon-mediated signaling pathway. Located in endoplasmic reticulum membrane and mitochondrial membrane. [provided by Alliance of Genome Resources, Jul 2025]
SMIM31	True	True	True	False	False	False	False	32	89	Gene Symbol SMIM31 Predicted to be located in axon.	Gene Symbol SMIM31 Predicted to be located in membrane. [provided by Alliance of Genome Resources, Jul 2025]
SMIM32	True	True	True	False	False	False	False	47	89	Gene Symbol SMIM32 Predicted to be integral component of membrane.	Gene Symbol SMIM32 Predicted to be located in membrane. [provided by Alliance of Genome Resources, Jul 2025]
SMIM33	True	True	True	False	False	False	False	47	89	Gene Symbol SMIM33 Predicted to be integral component of membrane.	Gene Symbol SMIM33 Predicted to be located in membrane. [provided by Alliance of Genome Resources, Jul 2025]
SMIM35	True	True	True	False	False	False	False	47	89	Gene Symbol SMIM35 Predicted to be integral component of membrane.	Gene Symbol SMIM35 Predicted to be located in membrane. [provided by Alliance of Genome Resources, Jul 2025]
SMIM36	True	True	True	False	False	False	False	47	89	Gene Symbol SMIM36 Predicted to be integral component of membrane.	Gene Symbol SMIM36 Predicted to be located in membrane. [provided by Alliance of Genome Resources, Jul 2025]
SMIM38	True	True	True	False	False	False	False	47	89	Gene Symbol SMIM38 Predicted to be integral component of membrane.	Gene Symbol SMIM38 Predicted to be located in membrane. [provided by Alliance of Genome Resources, Jul 2025]
SMIM39	True	True	True	False	False	False	False	47	89	Gene Symbol SMIM39 Predicted to be integral component of membrane.	Gene Symbol SMIM39 Predicted to be located in membrane. [provided by Alliance of Genome Resources, Jul 2025]
SMIM40	True	True	True	False	False	False	False	35	124	Gene Symbol SMIM40 Predicted to be located in nucleus.	Gene Symbol SMIM40 Predicted to be located in membrane. Predicted to be active in nucleus. [provided by Alliance of Genome Resources, Jul 2025]
SMIM41	True	True	True	False	False	False	False	47	89	Gene Symbol SMIM41 Predicted to be integral component of membrane.	Gene Symbol SMIM41 Predicted to be located in membrane. [provided by Alliance of Genome Resources, Jul 2025]
SMIM42	True	True	True	False	False	False	False	47	89	Gene Symbol SMIM42 Predicted to be integral component of membrane.	Gene Symbol SMIM42 Predicted to be located in membrane. [provided by Alliance of Genome Resources, Jul 2025]
SMIM43	True	True	True	False	False	False	False	47	201	Gene Symbol SMIM43 Predicted to be integral component of membrane.	Gene Symbol SMIM43 Enables transmembrane transporter binding activity. Predicted to be involved in mesendoderm development. Predicted to be located in plasma membrane. [provided by Alliance of Genome Resources, Apr 2025]
SMIM6	True	True	False	False	False	False	False	235	0	Gene Symbol SMIM6 Predicted to act upstream of or within negative regulation of ATPase-coupled calcium transmembrane transporter activity and negative regulation of calcium ion binding activity. Predicted to be located in endoplasmic reticulum membrane.	Gene Symbol SMIM6
SMIM7	True	True	True	False	False	False	False	47	89	Gene Symbol SMIM7 Predicted to be integral component of membrane.	Gene Symbol SMIM7 Predicted to be located in membrane. [provided by Alliance of Genome Resources, Jul 2025]
SMIM8	True	True	True	False	False	False	False	47	78	Gene Symbol SMIM8 Predicted to be integral component of membrane.	Gene Symbol SMIM8 Located in mitochondrion. [provided by Alliance of Genome Resources, Jul 2025]
SMIM9	True	True	True	False	False	False	False	91	96	Gene Symbol SMIM9 Predicted to be located in plasma membrane. Predicted to be integral component of membrane.	Gene Symbol SMIM9 Predicted to be located in plasma membrane. [provided by Alliance of Genome Resources, Jul 2025]
SMKR1	True	False	False	False	True	True	True	0	0	Gene Symbol SMKR1	Gene Symbol SMKR1
SMN1	True	True	True	False	False	False	False	1637	1668	Gene Symbol SMN1 This gene is part of a 500 kb inverted duplication on chromosome 5q13. This duplicated region contains at least four genes and repetitive elements which make it prone to rearrangements and deletions. The repetitiveness and complexity of the sequence have also caused difficulty in determining the organization of this genomic region. The telomeric and centromeric copies of this gene are nearly identical and encode the same protein. However, mutations in this gene, the telomeric copy, are associated with spinal muscular atrophy; mutations in the centromeric copy do not lead to disease. The centromeric copy may be a modifier of disease caused by mutation in the telomeric copy. The critical sequence difference between the two genes is a single nucleotide in exon 7, which is thought to be an exon splice enhancer. Note that the nine exons of both the telomeric and centromeric copies are designated historically as exon 1, 2a, 2b, and 3-8. It is thought that gene conversion events may involve the two genes, leading to varying copy numbers of each gene. The protein encoded by this gene localizes to both the cytoplasm and the nucleus. Within the nucleus, the protein localizes to subnuclear bodies called gems which are found near coiled bodies containing high concentrations of small ribonucleoproteins (snRNPs). This protein forms heteromeric complexes with proteins such as SIP1 and GEMIN4, and also interacts with several proteins known to be involved in the biogenesis of snRNPs, such as hnRNP U protein and the small nucleolar RNA binding protein. Multiple transcript variants encoding distinct isoforms have been described.	Gene Symbol SMN1 This gene is part of a 500 kb inverted duplication on chromosome 5q13. This duplicated region contains at least four genes and repetitive elements which make it prone to rearrangements and deletions. The repetitiveness and complexity of the sequence have also caused difficulty in determining the organization of this genomic region. The telomeric and centromeric copies of this gene are nearly identical and encode the same protein. However, mutations in this gene, the telomeric copy, are associated with spinal muscular atrophy; mutations in the centromeric copy do not lead to disease. The centromeric copy may be a modifier of disease caused by mutation in the telomeric copy. The critical sequence difference between the two genes is a single nucleotide in exon 7, which is thought to be an exon splice enhancer. Note that the nine exons of both the telomeric and centromeric copies are designated historically as exon 1, 2a, 2b, and 3-8. It is thought that gene conversion events may involve the two genes, leading to varying copy numbers of each gene. The protein encoded by this gene localizes to both the cytoplasm and the nucleus. Within the nucleus, the protein localizes to subnuclear bodies called gems which are found near coiled bodies containing high concentrations of small ribonucleoproteins (snRNPs). This protein forms heteromeric complexes with proteins such as SIP1 and GEMIN4, and also interacts with several proteins known to be involved in the biogenesis of snRNPs, such as hnRNP U protein and the small nucleolar RNA binding protein. Multiple transcript variants encoding distinct isoforms have been described. [provided by RefSeq, Jul 2014]
SMN2	True	True	True	False	False	False	False	1631	1662	Gene Symbol SMN2 This gene is part of a 500 kb inverted duplication on chromosome 5q13. This duplicated region contains at least four genes and repetitive elements which make it prone to rearrangements and deletions. The repetitiveness and complexity of the sequence have also caused difficulty in determining the organization of this genomic region. The telomeric and centromeric copies of this gene are nearly identical and encode the same protein. While mutations in the telomeric copy are associated with spinal muscular atrophy, mutations in this gene, the centromeric copy, do not lead to disease. This gene may be a modifier of disease caused by mutation in the telomeric copy. The critical sequence difference between the two genes is a single nucleotide in exon 7, which is thought to be an exon splice enhancer. Note that the nine exons of both the telomeric and centromeric copies are designated historically as exon 1, 2a, 2b, and 3-8. It is thought that gene conversion events may involve the two genes, leading to varying copy numbers of each gene. The full length protein encoded by this gene localizes to both the cytoplasm and the nucleus. Within the nucleus, the protein localizes to subnuclear bodies called gems which are found near coiled bodies containing high concentrations of small ribonucleoproteins (snRNPs). This protein forms heteromeric complexes with proteins such as SIP1 and GEMIN4, and also interacts with several proteins known to be involved in the biogenesis of snRNPs, such as hnRNP U protein and the small nucleolar RNA binding protein. Four transcript variants encoding distinct isoforms have been described.	Gene Symbol SMN2 This gene is part of a 500 kb inverted duplication on chromosome 5q13. This duplicated region contains at least four genes and repetitive elements which make it prone to rearrangements and deletions. The repetitiveness and complexity of the sequence have also caused difficulty in determining the organization of this genomic region. The telomeric and centromeric copies of this gene are nearly identical and encode the same protein. While mutations in the telomeric copy are associated with spinal muscular atrophy, mutations in this gene, the centromeric copy, do not lead to disease. This gene may be a modifier of disease caused by mutation in the telomeric copy. The critical sequence difference between the two genes is a single nucleotide in exon 7, which is thought to be an exon splice enhancer. Note that the nine exons of both the telomeric and centromeric copies are designated historically as exon 1, 2a, 2b, and 3-8. It is thought that gene conversion events may involve the two genes, leading to varying copy numbers of each gene. The full length protein encoded by this gene localizes to both the cytoplasm and the nucleus. Within the nucleus, the protein localizes to subnuclear bodies called gems which are found near coiled bodies containing high concentrations of small ribonucleoproteins (snRNPs). This protein forms heteromeric complexes with proteins such as SIP1 and GEMIN4, and also interacts with several proteins known to be involved in the biogenesis of snRNPs, such as hnRNP U protein and the small nucleolar RNA binding protein. Four transcript variants encoding distinct isoforms have been described. [provided by RefSeq, Sep 2008]
SMNDC1	True	True	True	False	False	False	False	433	464	Gene Symbol SMNDC1 This gene is a paralog of SMN1 gene, which encodes the survival motor neuron protein, mutations in which are cause of autosomal recessive proximal spinal muscular atrophy. The protein encoded by this gene is a nuclear protein that has been identified as a constituent of the spliceosome complex. This gene is differentially expressed, with abundant levels in skeletal muscle, and may share similar cellular function as the SMN1 gene.	Gene Symbol SMNDC1 This gene is a paralog of SMN1 gene, which encodes the survival motor neuron protein, mutations in which are cause of autosomal recessive proximal spinal muscular atrophy. The protein encoded by this gene is a nuclear protein that has been identified as a constituent of the spliceosome complex. This gene is differentially expressed, with abundant levels in skeletal muscle, and may share similar cellular function as the SMN1 gene. [provided by RefSeq, Jul 2008]
SMO	True	True	True	False	False	False	False	259	290	Gene Symbol SMO The protein encoded by this gene is a G protein-coupled receptor that interacts with the patched protein, a receptor for hedgehog proteins. The encoded protein tranduces signals to other proteins after activation by a hedgehog protein/patched protein complex.	Gene Symbol SMO The protein encoded by this gene is a G protein-coupled receptor that interacts with the patched protein, a receptor for hedgehog proteins. The encoded protein tranduces signals to other proteins after activation by a hedgehog protein/patched protein complex. [provided by RefSeq, Jul 2010]
SMOC2	True	True	True	False	False	False	False	688	719	Gene Symbol SMOC2 This gene encodes a member of the SPARC family (secreted protein acidic and rich in cysteine/osteonectin/BM-40), which are highly expressed during embryogenesis and wound healing. The gene product is a matricellular protein which promotes matrix assembly and can stimulate endothelial cell proliferation and migration, as well as angiogenic activity. Associated with pulmonary function, this secretory gene product contains a Kazal domain, two thymoglobulin type-1 domains, and two EF-hand calcium-binding domains. The encoded protein may serve as a target for controlling angiogenesis in tumor growth and myocardial ischemia. Alternative splicing results in multiple transcript variants.	Gene Symbol SMOC2 This gene encodes a member of the SPARC family (secreted protein acidic and rich in cysteine/osteonectin/BM-40), which are highly expressed during embryogenesis and wound healing. The gene product is a matricellular protein which promotes matrix assembly and can stimulate endothelial cell proliferation and migration, as well as angiogenic activity. Associated with pulmonary function, this secretory gene product contains a Kazal domain, two thymoglobulin type-1 domains, and two EF-hand calcium-binding domains. The encoded protein may serve as a target for controlling angiogenesis in tumor growth and myocardial ischemia. Alternative splicing results in multiple transcript variants. [provided by RefSeq, Oct 2009]
SMPD1	True	True	True	False	False	False	False	353	384	Gene Symbol SMPD1 The protein encoded by this gene is a lysosomal acid sphingomyelinase that converts sphingomyelin to ceramide. The encoded protein also has phospholipase C activity. Defects in this gene are a cause of Niemann-Pick disease type A (NPA) and Niemann-Pick disease type B (NPB). Multiple transcript variants encoding different isoforms have been identified.	Gene Symbol SMPD1 The protein encoded by this gene is a lysosomal acid sphingomyelinase that converts sphingomyelin to ceramide. The encoded protein also has phospholipase C activity. Defects in this gene are a cause of Niemann-Pick disease type A (NPA) and Niemann-Pick disease type B (NPB). Multiple transcript variants encoding different isoforms have been identified. [provided by RefSeq, Jul 2010]
SMPD2	True	True	True	False	False	False	False	300	331	Gene Symbol SMPD2 This gene encodes a protein which was initially identified as a sphingomyelinase based on sequence similarity between bacterial sphingomyelinases and a yeast protein. Subsequent studies showed that its biological function is less likely to be as a sphingomyelinase and instead as a lysophospholipase.	Gene Symbol SMPD2 This gene encodes a protein which was initially identified as a sphingomyelinase based on sequence similarity between bacterial sphingomyelinases and a yeast protein. Subsequent studies showed that its biological function is less likely to be as a sphingomyelinase and instead as a lysophospholipase. [provided by RefSeq, Oct 2009]
SMPD3	True	True	True	False	False	False	False	560	262	Gene Symbol SMPD3 Predicted to enable phosphatidic acid binding activity; phosphatidylserine binding activity; and sphingomyelin phosphodiesterase activity. Predicted to be involved in positive regulation of exosomal secretion and sphingomyelin metabolic process. Predicted to act upstream of or within several processes, including animal organ development; enzyme linked receptor protein signaling pathway; and sphingolipid metabolic process. Predicted to be located in Golgi apparatus and plasma membrane. Predicted to be active in cytoplasm. Biomarker of pulmonary emphysema.	Gene Symbol SMPD3 Enables sphingomyelin phosphodiesterase activity. Involved in sphingomyelin catabolic process. Predicted to be located in plasma membrane. Predicted to be active in cytoplasm. Biomarker of pulmonary emphysema. [provided by Alliance of Genome Resources, Jul 2025]
SMPD4BP	True	False	False	False	True	True	True	0	0	Gene Symbol SMPD4BP	Gene Symbol SMPD4BP
SMPD4P1	True	False	False	False	True	True	True	0	0	Gene Symbol SMPD4P1	Gene Symbol SMPD4P1
SMPD4P2	True	False	False	False	True	True	True	0	0	Gene Symbol SMPD4P2	Gene Symbol SMPD4P2
SMPDL3A	True	True	True	False	False	False	False	163	308	Gene Symbol SMPDL3A Enables phosphoric diester hydrolase activity and zinc ion binding activity. Involved in nucleoside triphosphate catabolic process. Located in extracellular space.	Gene Symbol SMPDL3A Enables phosphoric diester hydrolase activity and zinc ion binding activity. Involved in negative regulation of cGAS/STING signaling pathway and nucleoside triphosphate catabolic process. Located in extracellular exosome. Is active in extracellular space. [provided by Alliance of Genome Resources, Jul 2025]
SMR3A	True	True	True	False	False	False	False	172	225	Gene Symbol SMR3A Predicted to enable endopeptidase inhibitor activity. Predicted to be involved in regulation of sensory perception of pain. Predicted to be located in extracellular region.	Gene Symbol SMR3A Predicted to enable endopeptidase inhibitor activity. Predicted to be involved in regulation of sensory perception of pain. Predicted to be located in extracellular region. [provided by Alliance of Genome Resources, Jul 2025]
SMR3B	True	True	True	False	False	False	False	245	298	Gene Symbol SMR3B Predicted to enable endopeptidase inhibitor activity. Predicted to be involved in cellular response to lipopolysaccharide; negative regulation of peptidase activity; and regulation of sensory perception of pain. Located in extracellular exosome.	Gene Symbol SMR3B Predicted to enable endopeptidase inhibitor activity. Predicted to be involved in cellular response to lipopolysaccharide; negative regulation of peptidase activity; and regulation of sensory perception of pain. Located in extracellular exosome. [provided by Alliance of Genome Resources, Jul 2025]
SMS	True	True	True	False	False	False	False	396	427	Gene Symbol SMS This gene encodes a protein belonging to the spermidine/spermin synthase family and catalyzes the production of spermine from spermidine. Pseudogenes of this gene are located on chromosomes 1, 5, 6 and X. Mutations in this gene cause an X-linked intellectual disability called Snyder-Robinson Syndrome (SRS). Multiple transcript variants encoding different isoforms have been found for this gene.	Gene Symbol SMS This gene encodes a protein belonging to the spermidine/spermin synthase family and catalyzes the production of spermine from spermidine. Pseudogenes of this gene are located on chromosomes 1, 5, 6 and X. Mutations in this gene cause an X-linked intellectual disability called Snyder-Robinson Syndrome (SRS). Multiple transcript variants encoding different isoforms have been found for this gene. [provided by RefSeq, Jul 2017]
SMTNL1	True	True	True	False	False	False	False	241	272	Gene Symbol SMTNL1 The protein encoded by this gene is involved in the contraction of both striated and smooth muscle. During pregnancy, the encoded protein interacts with progesterone receptor to attenuate the expression of contractile and metabolic proteins.	Gene Symbol SMTNL1 The protein encoded by this gene is involved in the contraction of both striated and smooth muscle. During pregnancy, the encoded protein interacts with progesterone receptor to attenuate the expression of contractile and metabolic proteins. [provided by RefSeq, Jul 2016]
SMTNL2	True	True	True	False	False	False	False	317	304	Gene Symbol SMTNL2 Predicted to enable protein phosphatase 1 binding activity and tropomyosin binding activity. Predicted to be involved in actin cytoskeleton organization and positive regulation of vasoconstriction. Predicted to be part of filamentous actin. Predicted to be active in I band; M band; and microtubule organizing center.	Gene Symbol SMTNL2 SMTNL2 smoothelin like 2 [ Homo sapiens (human) ] Gene ID: 342527, updated on 16-Jun-2026 Download Datasets Gene Sequences (FASTA) Transcript sequences (FASTA) Protein sequences(FASTA) In addition, your package will include a detailed data report in both TSV and JSONL formats. File name Download Summary
SMU1	True	True	True	False	False	False	False	105	158	Gene Symbol SMU1 Involved in mRNA splicing, via spliceosome. Located in nucleus. Part of U2-type precatalytic spliceosome.	Gene Symbol SMU1 Involved in mRNA splicing, via spliceosome. Located in nucleus. Part of U2-type precatalytic spliceosome. [provided by Alliance of Genome Resources, Jul 2025]
SMUG1	True	True	True	False	False	False	False	264	295	Gene Symbol SMUG1 This gene encodes a protein that participates in base excision repair by removing uracil from single- and double-stranded DNA. Many alternatively spliced transcript variants exist for this gene; the full-length nature is known for some but not all of the variants.	Gene Symbol SMUG1 This gene encodes a protein that participates in base excision repair by removing uracil from single- and double-stranded DNA. Many alternatively spliced transcript variants exist for this gene; the full-length nature is known for some but not all of the variants. [provided by RefSeq, Aug 2011]
SMUG1P1	True	False	False	False	True	True	True	0	0	Gene Symbol SMUG1P1	Gene Symbol SMUG1P1
SMURF1	True	True	True	False	False	False	False	331	361	Gene Symbol SMURF1 This gene encodes a ubiquitin ligase that is specific for receptor-regulated SMAD proteins in the bone morphogenetic protein (BMP) pathway. This protein plays a key roll in the regulation of cell motility, cell signalling, and cell polarity. Alternative splicing results in multiple transcript variants encoding different isoforms.	Gene Symbol SMURF1 This gene encodes a ubiquitin ligase that is specific for receptor-regulated SMAD proteins in the bone morphogenetic protein (BMP) pathway. This protein plays a key roll in the regulation of cell motility, cell signalling, and cell polarity. Alternative splicing results in multiple transcript variants encoding different isoforms.[provided by RefSeq, Dec 2010]
SMURF2	True	True	True	False	False	False	False	372	415	Gene Symbol SMURF2 Enables SMAD binding activity; identical protein binding activity; and ubiquitin-protein transferase activity. Involved in negative regulation of transforming growth factor beta receptor signaling pathway; positive regulation of trophoblast cell migration; and ubiquitin-dependent SMAD protein catabolic process. Located in nuclear speck. Part of ubiquitin ligase complex.	Gene Symbol SMURF2 Enables SMAD binding activity; identical protein binding activity; and ubiquitin protein ligase activity. Involved in negative regulation of transforming growth factor beta receptor signaling pathway; positive regulation of trophoblast cell migration; and ubiquitin-dependent protein catabolic process. Located in nuclear speck. Part of ubiquitin ligase complex. [provided by Alliance of Genome Resources, Jul 2025]
SMURF2P1	True	False	False	False	True	True	True	0	0	Gene Symbol SMURF2P1	Gene Symbol SMURF2P1
SMYD1	True	True	True	False	False	False	False	249	397	Gene Symbol SMYD1 Predicted to enable histone-lysine N-methyltransferase activity. Involved in positive regulation of myoblast differentiation and positive regulation of myotube differentiation. Predicted to be located in cytoplasm. Predicted to be active in nucleus.	Gene Symbol SMYD1 Predicted to enable several functions, including histone H3K4 trimethyltransferase activity; transcription corepressor activity; and zinc ion binding activity. Involved in positive regulation of myoblast differentiation and positive regulation of myotube differentiation. Predicted to be located in cytoplasm. Predicted to be active in nucleus. [provided by Alliance of Genome Resources, Jul 2025]
SMYD3-AS1	True	False	False	False	True	True	True	0	0	Gene Symbol SMYD3-AS1	Gene Symbol SMYD3-AS1
SMYD4	True	True	True	False	False	False	False	159	190	Gene Symbol SMYD4 Predicted to enable metal ion binding activity and methyltransferase activity. Involved in heart development. Predicted to be located in cytoplasm and nucleus.	Gene Symbol SMYD4 Predicted to enable histone deacetylase binding activity. Involved in heart development. Predicted to be active in cytoplasm and nucleus. [provided by Alliance of Genome Resources, Jul 2025]
SNAI3	True	False	True	False	False	False	False	0	214	Gene Symbol SNAI3	Gene Symbol SNAI3 SNAI3 is a member of the SNAIL gene family, named for the Drosophila snail gene, which plays roles in mesodermal formation during embryogenesis (Katoh and Katoh, 2003 [PubMed 12579345]).[supplied by OMIM, Apr 2009]
SNAI3-AS1	True	False	False	False	True	True	True	0	0	Gene Symbol SNAI3-AS1	Gene Symbol SNAI3-AS1
SNAP23P1	True	False	False	False	True	True	True	0	0	Gene Symbol SNAP23P1	Gene Symbol SNAP23P1
SNAP25	True	True	True	False	False	False	False	736	767	Gene Symbol SNAP25 Synaptic vesicle membrane docking and fusion is mediated by SNAREs (soluble N-ethylmaleimide-sensitive factor attachment protein receptors) located on the vesicle membrane (v-SNAREs) and the target membrane (t-SNAREs). The assembled v-SNARE/t-SNARE complex consists of a bundle of four helices, one of which is supplied by v-SNARE and the other three by t-SNARE. For t-SNAREs on the plasma membrane, the protein syntaxin supplies one helix and the protein encoded by this gene contributes the other two. Therefore, this gene product is a presynaptic plasma membrane protein involved in the regulation of neurotransmitter release. Two alternative transcript variants encoding different protein isoforms have been described for this gene.	Gene Symbol SNAP25 Synaptic vesicle membrane docking and fusion is mediated by SNAREs (soluble N-ethylmaleimide-sensitive factor attachment protein receptors) located on the vesicle membrane (v-SNAREs) and the target membrane (t-SNAREs). The assembled v-SNARE/t-SNARE complex consists of a bundle of four helices, one of which is supplied by v-SNARE and the other three by t-SNARE. For t-SNAREs on the plasma membrane, the protein syntaxin supplies one helix and the protein encoded by this gene contributes the other two. Therefore, this gene product is a presynaptic plasma membrane protein involved in the regulation of neurotransmitter release. Two alternative transcript variants encoding different protein isoforms have been described for this gene. [provided by RefSeq, Jul 2008]
SNAP25-AS1	True	False	True	False	False	False	False	0	256	Gene Symbol SNAP25-AS1	Gene Symbol SNAP25-AS1 Predicted to be involved in SRP-dependent cotranslational protein targeting to membrane, signal sequence recognition. Predicted to be part of signal recognition particle, endoplasmic reticulum targeting. [provided by Alliance of Genome Resources, Jul 2025]
SNAPC2	True	True	True	False	False	False	False	295	326	Gene Symbol SNAPC2 This gene encodes a subunit of the snRNA-activating protein complex which is associated with the TATA box-binding protein. The encoded protein is necessary for RNA polymerase II and III dependent small-nuclear RNA gene transcription. Alternative splicing results in multiple transcript variants.	Gene Symbol SNAPC2 This gene encodes a subunit of the snRNA-activating protein complex which is associated with the TATA box-binding protein. The encoded protein is necessary for RNA polymerase II and III dependent small-nuclear RNA gene transcription. Alternative splicing results in multiple transcript variants. [provided by RefSeq, Nov 2009]
SNAPC3	True	True	True	False	False	False	False	443	496	Gene Symbol SNAPC3 Predicted to enable RNA polymerase III type 3 promoter sequence-specific DNA binding activity and bent DNA binding activity. Predicted to contribute to RNA polymerase II cis-regulatory region sequence-specific DNA binding activity and core promoter sequence-specific DNA binding activity. Predicted to be involved in snRNA transcription by RNA polymerase II and snRNA transcription by RNA polymerase III. Located in nuclear body and nucleolus.	Gene Symbol SNAPC3 Predicted to enable RNA polymerase III type 3 promoter sequence-specific DNA binding activity and bent DNA binding activity. Predicted to contribute to RNA polymerase II cis-regulatory region sequence-specific DNA binding activity and core promoter sequence-specific DNA binding activity. Predicted to be involved in snRNA transcription by RNA polymerase II and snRNA transcription by RNA polymerase III. Located in nuclear body and nucleolus. [provided by Alliance of Genome Resources, Jul 2025]
SNAPC4	True	True	True	False	False	False	False	325	356	Gene Symbol SNAPC4 This gene encodes the largest subunit of the small nuclear RNA-activating protein (SNAP) complex. The encoded protein contains a Myb DNA-binding domain, and is essential for RNA polymerase II and III polymerase transcription from small nuclear RNA promoters. A mutation in this gene is associated with ankylosing spondylitis.	Gene Symbol SNAPC4 This gene encodes the largest subunit of the small nuclear RNA-activating protein (SNAP) complex. The encoded protein contains a Myb DNA-binding domain, and is essential for RNA polymerase II and III polymerase transcription from small nuclear RNA promoters. A mutation in this gene is associated with ankylosing spondylitis. [provided by RefSeq, Jul 2016]
SNAPC5	True	True	True	False	False	False	False	444	475	Gene Symbol SNAPC5 This gene encodes a subunit of the small nuclear RNA (snRNA)-activating protein complex that plays a role in the transcription of snRNA genes. This complex binds to the promoters of snRNA genes transcribed by either RNA polymerase II or III and recruits other regulatory factors to activate snRNA gene transcription. The encoded protein may play a role in stabilizing this complex. A pseudogene of this gene has been identified on chromosome 6.	Gene Symbol SNAPC5 This gene encodes a subunit of the small nuclear RNA (snRNA)-activating protein complex that plays a role in the transcription of snRNA genes. This complex binds to the promoters of snRNA genes transcribed by either RNA polymerase II or III and recruits other regulatory factors to activate snRNA gene transcription. The encoded protein may play a role in stabilizing this complex. A pseudogene of this gene has been identified on chromosome 6. [provided by RefSeq, Jul 2016]
SNAPC5P1	True	False	False	False	True	True	True	0	0	Gene Symbol SNAPC5P1	Gene Symbol SNAPC5P1
SNCA	True	True	True	False	False	False	False	576	607	Gene Symbol SNCA Alpha-synuclein is a member of the synuclein family, which also includes beta- and gamma-synuclein. Synucleins are abundantly expressed in the brain and alpha- and beta-synuclein inhibit phospholipase D2 selectively. SNCA may serve to integrate presynaptic signaling and membrane trafficking. Defects in SNCA have been implicated in the pathogenesis of Parkinson disease. SNCA peptides are a major component of amyloid plaques in the brains of patients with Alzheimer's disease. Alternatively spliced transcripts encoding different isoforms have been identified for this gene.	Gene Symbol SNCA Alpha-synuclein is a member of the synuclein family, which also includes beta- and gamma-synuclein. Synucleins are abundantly expressed in the brain and alpha- and beta-synuclein inhibit phospholipase D2 selectively. SNCA may serve to integrate presynaptic signaling and membrane trafficking. Defects in SNCA have been implicated in the pathogenesis of Parkinson disease. SNCA peptides are a major component of amyloid plaques in the brains of patients with Alzheimer's disease. Alternatively spliced transcripts encoding different isoforms have been identified for this gene. [provided by RefSeq, Feb 2016]
SNCA-AS1	True	False	False	False	True	True	True	0	0	Gene Symbol SNCA-AS1	Gene Symbol SNCA-AS1
SNCG	True	True	True	False	False	False	False	227	258	Gene Symbol SNCG This gene encodes a member of the synuclein family of proteins which are believed to be involved in the pathogenesis of neurodegenerative diseases. Mutations in this gene have also been associated with breast tumor development.	Gene Symbol SNCG This gene encodes a member of the synuclein family of proteins which are believed to be involved in the pathogenesis of neurodegenerative diseases. Mutations in this gene have also been associated with breast tumor development. [provided by RefSeq, Jan 2010]
SND1	True	True	True	False	False	False	False	515	546	Gene Symbol SND1 This gene encodes a transcriptional co-activator that interacts with the acidic domain of Epstein-Barr virus nuclear antigen 2 (EBNA 2), a transcriptional activator that is required for B-lymphocyte transformation. Other transcription factors that interact with this protein are signal transducers and activators of transcription, STATs. This protein is also thought to be essential for normal cell growth. A similar protein in mammals and other organisms is a component of the RNA-induced silencing complex (RISC).	Gene Symbol SND1 This gene encodes a transcriptional co-activator that interacts with the acidic domain of Epstein-Barr virus nuclear antigen 2 (EBNA 2), a transcriptional activator that is required for B-lymphocyte transformation. Other transcription factors that interact with this protein are signal transducers and activators of transcription, STATs. This protein is also thought to be essential for normal cell growth. A similar protein in mammals and other organisms is a component of the RNA-induced silencing complex (RISC). [provided by RefSeq, Jul 2016]
SND1-IT1	True	False	False	False	True	True	True	0	0	Gene Symbol SND1-IT1	Gene Symbol SND1-IT1
SNF8	True	True	True	False	False	False	False	461	492	Gene Symbol SNF8 The protein encoded by this gene is a component of the endosomal sorting complex required for transport II (ESCRT-II), which regulates the movement of ubiquitinylated transmembrane proteins to the lysosome for degradation. This complex also interacts with the RNA polymerase II elongation factor (ELL) to overcome the repressive effects of ELL on RNA polymerase II activity. Several transcript variants encoding different isoforms have been found for this gene.	Gene Symbol SNF8 The protein encoded by this gene is a component of the endosomal sorting complex required for transport II (ESCRT-II), which regulates the movement of ubiquitinylated transmembrane proteins to the lysosome for degradation. This complex also interacts with the RNA polymerase II elongation factor (ELL) to overcome the repressive effects of ELL on RNA polymerase II activity. Several transcript variants encoding different isoforms have been found for this gene. [provided by RefSeq, Nov 2015]
SNHG1	True	True	True	False	False	False	False	363	394	Gene Symbol SNHG1 This locus represents a small nucleolar RNA host gene that produces multiple alternatively spliced long non-coding RNAs. This gene is upregulated in cancers and is thought to act as promoter of cell proliferation. This transcript negatively regulates tumor suppressor genes such as tumor protein p53. Expression of this locus may be a marker of tumor progression.	Gene Symbol SNHG1 This locus represents a small nucleolar RNA host gene that produces multiple alternatively spliced long non-coding RNAs. This gene is upregulated in cancers and is thought to act as promoter of cell proliferation. This transcript negatively regulates tumor suppressor genes such as tumor protein p53. Expression of this locus may be a marker of tumor progression. [provided by RefSeq, Dec 2017]
SNHG10	True	True	True	False	False	False	False	159	190	Gene Symbol SNHG10 This gene is small nucleolar RNA host gene 10 and represents a non-protein coding RNA. Alternatively spliced transcript variants have been found for this gene.	Gene Symbol SNHG10 This gene is small nucleolar RNA host gene 10 and represents a non-protein coding RNA. Alternatively spliced transcript variants have been found for this gene. [provided by RefSeq, Jan 2013]
SNHG11	True	True	True	False	False	False	False	260	291	Gene Symbol SNHG11 This gene is a member of the non-protein-coding multiple snoRNA host gene family. Two snoRNAs are derived from the introns of this host gene. Although many alternative splice variants have been observed, the gene is thought to have no protein-coding potential.	Gene Symbol SNHG11 This gene is a member of the non-protein-coding multiple snoRNA host gene family. Two snoRNAs are derived from the introns of this host gene. Although many alternative splice variants have been observed, the gene is thought to have no protein-coding potential. [provided by RefSeq, Jul 2008]
SNHG15	True	True	True	False	False	False	False	216	247	Gene Symbol SNHG15 This gene represents a snoRNA host gene that produces a short-lived long non-coding RNA. This non-coding RNA is upregulated in tumor cells and may contribute to cell proliferation by acting as a sponge for microRNAs.	Gene Symbol SNHG15 This gene represents a snoRNA host gene that produces a short-lived long non-coding RNA. This non-coding RNA is upregulated in tumor cells and may contribute to cell proliferation by acting as a sponge for microRNAs. [provided by RefSeq, Dec 2017]
SNHG16	True	False	True	False	False	False	False	0	134	Gene Symbol SNHG16	Gene Symbol SNHG16 Predicted to be involved in RNA processing. Predicted to be located in nucleolus. [provided by Alliance of Genome Resources, Jul 2025]
SNHG17	True	False	True	False	False	False	False	0	134	Gene Symbol SNHG17	Gene Symbol SNHG17 Predicted to be involved in RNA processing. Predicted to be located in nucleolus. [provided by Alliance of Genome Resources, Jul 2025]
SNHG18	True	False	False	False	True	True	True	0	0	Gene Symbol SNHG18	Gene Symbol SNHG18
SNHG19	True	False	True	False	False	False	False	0	134	Gene Symbol SNHG19	Gene Symbol SNHG19 Predicted to be involved in RNA processing. Predicted to be located in nucleolus. [provided by Alliance of Genome Resources, Jul 2025]
SNHG20	True	False	True	False	False	False	False	0	294	Gene Symbol SNHG20	Gene Symbol SNHG20 Predicted to be involved in several processes, including cellular response to fatty acid; macrophage activation; and tyrosine phosphorylation of STAT protein. Predicted to be located in nucleolus. Implicated in lung non-small cell carcinoma. [provided by Alliance of Genome Resources, Jul 2025]
SNHG21	True	False	False	False	True	True	True	0	0	Gene Symbol SNHG21	Gene Symbol SNHG21
SNHG22	True	False	False	False	True	True	True	0	0	Gene Symbol SNHG22	Gene Symbol SNHG22
SNHG25	True	False	True	False	False	False	False	0	134	Gene Symbol SNHG25	Gene Symbol SNHG25 Predicted to be involved in RNA processing. Predicted to be located in nucleolus. [provided by Alliance of Genome Resources, Jul 2025]
SNHG26	True	False	False	False	True	True	True	0	0	Gene Symbol SNHG26	Gene Symbol SNHG26
SNHG27	True	False	False	False	True	True	True	0	0	Gene Symbol SNHG27	Gene Symbol SNHG27
SNHG28	True	True	True	False	False	False	False	29	82	Gene Symbol SNHG28 Enables RNA binding activity.	Gene Symbol SNHG28 Enables RNA binding activity. [provided by Alliance of Genome Resources, Jul 2025]
SNHG29	True	False	True	False	False	False	False	0	134	Gene Symbol SNHG29	Gene Symbol SNHG29 Predicted to be involved in RNA processing. Predicted to be located in nucleolus. [provided by Alliance of Genome Resources, Jul 2025]
SNHG31	True	False	False	False	True	True	True	0	0	Gene Symbol SNHG31	Gene Symbol SNHG31
SNHG32	True	True	True	False	False	False	False	57	192	Gene Symbol SNHG32 Predicted to enable double-stranded RNA binding activity.	Gene Symbol SNHG32 Predicted to enable double-stranded RNA binding activity. Predicted to be involved in RNA processing. Predicted to be located in nucleolus. [provided by Alliance of Genome Resources, Jul 2025]
SNHG4	True	False	False	False	True	True	True	0	0	Gene Symbol SNHG4	Gene Symbol SNHG4
SNHG5	True	True	True	False	False	False	False	264	295	Gene Symbol SNHG5 This gene represent a snoRNA host gene and produces a long non-coding RNA. This RNA may regulate gene expression by acting as a sponge for microRNAs. This transcript may also stabilize mRNAs by blocking degradation by staufen double-stranded RNA binding protein 1.	Gene Symbol SNHG5 This gene represent a snoRNA host gene and produces a long non-coding RNA. This RNA may regulate gene expression by acting as a sponge for microRNAs. This transcript may also stabilize mRNAs by blocking degradation by staufen double-stranded RNA binding protein 1. [provided by RefSeq, Dec 2017]
SNHG6	True	False	False	False	True	True	True	0	0	Gene Symbol SNHG6	Gene Symbol SNHG6
SNHG7	True	False	True	False	False	False	False	0	134	Gene Symbol SNHG7	Gene Symbol SNHG7 Predicted to be involved in RNA processing. Predicted to be located in nucleolus. [provided by Alliance of Genome Resources, Jul 2025]
SNN	True	True	True	False	False	False	False	149	180	Gene Symbol SNN Enables metal ion binding activity. Predicted to be involved in response to toxic substance. Located in cytoplasm. Is integral component of membrane.	Gene Symbol SNN Enables metal ion binding activity. Predicted to be involved in response to toxic substance. Located in cytoplasm and membrane. [provided by Alliance of Genome Resources, Jul 2025]
SNORA1	True	False	True	False	False	False	False	0	175	Gene Symbol SNORA1	Gene Symbol SNORA1 Predicted to be involved in RNA processing. Predicted to be located in nucleolus. [provided by Alliance of Genome Resources, Jul 2025] Gene page Transcripts and proteins table
SNORA10	True	False	True	False	False	False	False	0	175	Gene Symbol SNORA10	Gene Symbol SNORA10 Predicted to be involved in RNA processing. Predicted to be located in nucleolus. [provided by Alliance of Genome Resources, Jul 2025] Gene page Transcripts and proteins table
SNORA108	True	False	False	False	True	True	True	0	0	Gene Symbol SNORA108	Gene Symbol SNORA108
SNORA10B	True	False	True	False	False	False	False	0	175	Gene Symbol SNORA10B	Gene Symbol SNORA10B Predicted to be involved in RNA processing. Predicted to be located in nucleolus. [provided by Alliance of Genome Resources, Jul 2025] Gene page Transcripts and proteins table
SNORA11	True	False	True	False	False	False	False	0	327	Gene Symbol SNORA11	Gene Symbol SNORA11 Small nucleolar RNAs (snoRNAs) are small noncoding RNAs involved in RNA processing. Box H/ACA snoRNAs, such as SNORA11, direct the conversion of uridine to pseudouridine at specific residues of ribosomal RNAs or small nuclear RNAs (snRNAs) (Gu et al., 2005).[supplied by OMIM, Mar 2008] Gene page Transcripts and proteins table
SNORA11B	True	False	True	False	False	False	False	0	175	Gene Symbol SNORA11B	Gene Symbol SNORA11B Predicted to be involved in RNA processing. Predicted to be located in nucleolus. [provided by Alliance of Genome Resources, Jul 2025] Gene page Transcripts and proteins table
SNORA11C	True	False	True	False	False	False	False	0	175	Gene Symbol SNORA11C	Gene Symbol SNORA11C Predicted to be involved in RNA processing. Predicted to be located in nucleolus. [provided by Alliance of Genome Resources, Jul 2025] Gene page Transcripts and proteins table
SNORA11D	True	False	True	False	False	False	False	0	175	Gene Symbol SNORA11D	Gene Symbol SNORA11D Predicted to be involved in RNA processing. Predicted to be located in nucleolus. [provided by Alliance of Genome Resources, Jul 2025] Gene page Transcripts and proteins table
SNORA11E	True	False	True	False	False	False	False	0	175	Gene Symbol SNORA11E	Gene Symbol SNORA11E Predicted to be involved in RNA processing. Predicted to be located in nucleolus. [provided by Alliance of Genome Resources, Jul 2025] Gene page Transcripts and proteins table
SNORA11F	True	False	True	False	False	False	False	0	175	Gene Symbol SNORA11F	Gene Symbol SNORA11F Predicted to be involved in RNA processing. Predicted to be located in nucleolus. [provided by Alliance of Genome Resources, Jul 2025] Gene page Transcripts and proteins table
SNORA11G	True	False	True	False	False	False	False	0	175	Gene Symbol SNORA11G	Gene Symbol SNORA11G Predicted to be involved in RNA processing. Predicted to be located in nucleolus. [provided by Alliance of Genome Resources, Jul 2025] Gene page Transcripts and proteins table
SNORA12	True	False	True	False	False	False	False	0	327	Gene Symbol SNORA12	Gene Symbol SNORA12 Small nucleolar RNAs (snoRNAs) are small noncoding RNAs involved in RNA processing. Box H/ACA snoRNAs, such as SNORA12, direct the conversion of uridine to pseudouridine at specific residues of ribosomal RNAs or small nuclear RNAs (snRNAs) (Gu et al., 2005).[supplied by OMIM, Mar 2008] Gene page Transcripts and proteins table
SNORA13	True	False	True	False	False	False	False	0	175	Gene Symbol SNORA13	Gene Symbol SNORA13 Predicted to be involved in RNA processing. Predicted to be located in nucleolus. [provided by Alliance of Genome Resources, Jul 2025] Gene page Transcripts and proteins table
SNORA14A	True	True	True	False	False	False	False	495	567	Gene Symbol SNORA14A Small nucleolar RNAs (snoRNAs) are 60-150 nt long non-coding RNAs, and include two groups: C/D box snoRNAs and H/ACA box snoRNAs. The C/D box snoRNAs are guides for the 2'-O-ribose methylation of rRNAs or snRNAs. The H/ACA box snoRNAs are guides for the isomerization of uridine residues into pseudouridine. This gene belongs to the group of the H/ACA box snoRNAs, and functions in 18S rRNA pseudouridylation at position U966. The gene duplication generates a 91% identical copy on chromosome 1.	Gene Symbol SNORA14A Small nucleolar RNAs (snoRNAs) are 60-150 nt long non-coding RNAs, and include two groups: C/D box snoRNAs and H/ACA box snoRNAs. The C/D box snoRNAs are guides for the 2'-O-ribose methylation of rRNAs or snRNAs. The H/ACA box snoRNAs are guides for the isomerization of uridine residues into pseudouridine. This gene belongs to the group of the H/ACA box snoRNAs, and functions in 18S rRNA pseudouridylation at position U966. The gene duplication generates a 91% identical copy on chromosome 1. [provided by RefSeq, Oct 2008] Gene page Transcripts and proteins table
SNORA14B	True	True	True	False	False	False	False	495	567	Gene Symbol SNORA14B Small nucleolar RNAs (snoRNAs) are 60-150 nt long non-coding RNAs, and include two groups: C/D box snoRNAs and H/ACA box snoRNAs. The C/D box snoRNAs are guides for the 2'-O-ribose methylation of rRNAs or snRNAs. The H/ACA box snoRNAs are guides for the isomerization of uridine residues into pseudouridine. This gene belongs to the group of the H/ACA box snoRNAs, and functions in 18S rRNA pseudouridylation at position U966. The gene duplication generates a 91% identical copy on chromosome 7.	Gene Symbol SNORA14B Small nucleolar RNAs (snoRNAs) are 60-150 nt long non-coding RNAs, and include two groups: C/D box snoRNAs and H/ACA box snoRNAs. The C/D box snoRNAs are guides for the 2'-O-ribose methylation of rRNAs or snRNAs. The H/ACA box snoRNAs are guides for the isomerization of uridine residues into pseudouridine. This gene belongs to the group of the H/ACA box snoRNAs, and functions in 18S rRNA pseudouridylation at position U966. The gene duplication generates a 91% identical copy on chromosome 7. [provided by RefSeq, Oct 2008] Gene page Transcripts and proteins table
SNORA15	True	False	True	False	False	False	False	0	175	Gene Symbol SNORA15	Gene Symbol SNORA15 Predicted to be involved in RNA processing. Predicted to be located in nucleolus. [provided by Alliance of Genome Resources, Jul 2025] Gene page Transcripts and proteins table
SNORA15B-1	True	False	True	False	False	False	False	0	175	Gene Symbol SNORA15B-1	Gene Symbol SNORA15B-1 Predicted to be involved in RNA processing. Predicted to be located in nucleolus. [provided by Alliance of Genome Resources, Jul 2025] Gene page Transcripts and proteins table
SNORA15B-2	True	False	True	False	False	False	False	0	175	Gene Symbol SNORA15B-2	Gene Symbol SNORA15B-2 Predicted to be involved in RNA processing. Predicted to be located in nucleolus. [provided by Alliance of Genome Resources, Jul 2025] Gene page Transcripts and proteins table
SNORA16B	True	False	True	False	False	False	False	0	175	Gene Symbol SNORA16B	Gene Symbol SNORA16B Predicted to be involved in RNA processing. Predicted to be located in nucleolus. [provided by Alliance of Genome Resources, Jul 2025] Gene page Transcripts and proteins table
SNORA17A	True	False	True	False	False	False	False	0	175	Gene Symbol SNORA17A	Gene Symbol SNORA17A Predicted to be involved in RNA processing. Predicted to be located in nucleolus. [provided by Alliance of Genome Resources, Jul 2025] Gene page Transcripts and proteins table
SNORA18	True	False	True	False	False	False	False	0	175	Gene Symbol SNORA18	Gene Symbol SNORA18 Predicted to be involved in RNA processing. Predicted to be located in nucleolus. [provided by Alliance of Genome Resources, Jul 2025] Gene page Transcripts and proteins table
SNORA19	True	False	True	False	False	False	False	0	175	Gene Symbol SNORA19	Gene Symbol SNORA19 Predicted to be involved in RNA processing. Predicted to be located in nucleolus. [provided by Alliance of Genome Resources, Jul 2025] Gene page Transcripts and proteins table
SNORA1B	True	False	True	False	False	False	False	0	175	Gene Symbol SNORA1B	Gene Symbol SNORA1B Predicted to be involved in RNA processing. Predicted to be located in nucleolus. [provided by Alliance of Genome Resources, Jul 2025] Gene page Transcripts and proteins table
SNORA20	True	False	True	False	False	False	False	0	175	Gene Symbol SNORA20	Gene Symbol SNORA20 Predicted to be involved in RNA processing. Predicted to be located in nucleolus. [provided by Alliance of Genome Resources, Jul 2025] Gene page Transcripts and proteins table
SNORA20B	True	False	True	False	False	False	False	0	175	Gene Symbol SNORA20B	Gene Symbol SNORA20B Predicted to be involved in RNA processing. Predicted to be located in nucleolus. [provided by Alliance of Genome Resources, Jul 2025] Gene page Transcripts and proteins table
SNORA21	True	False	True	False	False	False	False	0	175	Gene Symbol SNORA21	Gene Symbol SNORA21 Predicted to be involved in RNA processing. Predicted to be located in nucleolus. [provided by Alliance of Genome Resources, Jul 2025] Gene page Transcripts and proteins table
SNORA21B	True	False	False	False	True	True	True	0	0	Gene Symbol SNORA21B	Gene Symbol SNORA21B
SNORA22	True	False	True	False	False	False	False	0	175	Gene Symbol SNORA22	Gene Symbol SNORA22 Predicted to be involved in RNA processing. Predicted to be located in nucleolus. [provided by Alliance of Genome Resources, Jul 2025] Gene page Transcripts and proteins table
SNORA22B	True	False	True	False	False	False	False	0	175	Gene Symbol SNORA22B	Gene Symbol SNORA22B Predicted to be involved in RNA processing. Predicted to be located in nucleolus. [provided by Alliance of Genome Resources, Jul 2025] Gene page Transcripts and proteins table
SNORA22C	True	False	True	False	False	False	False	0	175	Gene Symbol SNORA22C	Gene Symbol SNORA22C Predicted to be involved in RNA processing. Predicted to be located in nucleolus. [provided by Alliance of Genome Resources, Jul 2025] Gene page Transcripts and proteins table
SNORA23	True	False	True	False	False	False	False	0	175	Gene Symbol SNORA23	Gene Symbol SNORA23 Predicted to be involved in RNA processing. Predicted to be located in nucleolus. [provided by Alliance of Genome Resources, Jul 2025] Gene page Transcripts and proteins table
SNORA24	True	False	True	False	False	False	False	0	175	Gene Symbol SNORA24	Gene Symbol SNORA24 Predicted to be involved in RNA processing. Predicted to be located in nucleolus. [provided by Alliance of Genome Resources, Jul 2025] Gene page Transcripts and proteins table
SNORA24B	True	False	True	False	False	False	False	0	175	Gene Symbol SNORA24B	Gene Symbol SNORA24B Predicted to be involved in RNA processing. Predicted to be located in nucleolus. [provided by Alliance of Genome Resources, Jul 2025] Gene page Transcripts and proteins table
SNORA25	True	False	True	False	False	False	False	0	175	Gene Symbol SNORA25	Gene Symbol SNORA25 Predicted to be involved in RNA processing. Predicted to be located in nucleolus. [provided by Alliance of Genome Resources, Jul 2025] Gene page Transcripts and proteins table
SNORA25B	True	False	True	False	False	False	False	0	175	Gene Symbol SNORA25B	Gene Symbol SNORA25B Predicted to be involved in RNA processing. Predicted to be located in nucleolus. [provided by Alliance of Genome Resources, Jul 2025] Gene page Transcripts and proteins table
SNORA26	True	False	True	False	False	False	False	0	175	Gene Symbol SNORA26	Gene Symbol SNORA26 Predicted to be involved in RNA processing. Predicted to be located in nucleolus. [provided by Alliance of Genome Resources, Jul 2025] Gene page Transcripts and proteins table
SNORA27	True	False	True	False	False	False	False	0	175	Gene Symbol SNORA27	Gene Symbol SNORA27 Predicted to be involved in RNA processing. Predicted to be located in nucleolus. [provided by Alliance of Genome Resources, Jul 2025] Gene page Transcripts and proteins table
SNORA28	True	False	True	False	False	False	False	0	175	Gene Symbol SNORA28	Gene Symbol SNORA28 Predicted to be involved in RNA processing. Predicted to be located in nucleolus. [provided by Alliance of Genome Resources, Jul 2025] Gene page Transcripts and proteins table
SNORA29	True	False	True	False	False	False	False	0	175	Gene Symbol SNORA29	Gene Symbol SNORA29 Predicted to be involved in RNA processing. Predicted to be located in nucleolus. [provided by Alliance of Genome Resources, Jul 2025] Gene page Transcripts and proteins table
SNORA2A	True	False	True	False	False	False	False	0	175	Gene Symbol SNORA2A	Gene Symbol SNORA2A Predicted to be involved in RNA processing. Predicted to be located in nucleolus. [provided by Alliance of Genome Resources, Jul 2025] Gene page Transcripts and proteins table
SNORA2B	True	False	True	False	False	False	False	0	175	Gene Symbol SNORA2B	Gene Symbol SNORA2B Predicted to be involved in RNA processing. Predicted to be located in nucleolus. [provided by Alliance of Genome Resources, Jul 2025] Gene page Transcripts and proteins table
SNORA2C	True	False	True	False	False	False	False	0	175	Gene Symbol SNORA2C	Gene Symbol SNORA2C Predicted to be involved in RNA processing. Predicted to be located in nucleolus. [provided by Alliance of Genome Resources, Jul 2025] Gene page Transcripts and proteins table
SNORA30	True	False	True	False	False	False	False	0	175	Gene Symbol SNORA30	Gene Symbol SNORA30 Predicted to be involved in RNA processing. Predicted to be located in nucleolus. [provided by Alliance of Genome Resources, Jul 2025] Gene page Transcripts and proteins table
SNORA30B	True	False	True	False	False	False	False	0	175	Gene Symbol SNORA30B	Gene Symbol SNORA30B Predicted to be involved in RNA processing. Predicted to be located in nucleolus. [provided by Alliance of Genome Resources, Jul 2025] Gene page Transcripts and proteins table
SNORA31	True	False	True	False	False	False	False	0	204	Gene Symbol SNORA31	Gene Symbol SNORA31 Predicted to be involved in RNA processing. Predicted to be located in nucleolus. Implicated in brain disease. [provided by Alliance of Genome Resources, Jul 2025] Gene page Transcripts and proteins table
SNORA31B	True	False	True	False	False	False	False	0	175	Gene Symbol SNORA31B	Gene Symbol SNORA31B Predicted to be involved in RNA processing. Predicted to be located in nucleolus. [provided by Alliance of Genome Resources, Jul 2025] Gene page Transcripts and proteins table
SNORA32	True	False	True	False	False	False	False	0	175	Gene Symbol SNORA32	Gene Symbol SNORA32 Predicted to be involved in RNA processing. Predicted to be located in nucleolus. [provided by Alliance of Genome Resources, Jul 2025] Gene page Transcripts and proteins table
SNORA33	True	False	True	False	False	False	False	0	175	Gene Symbol SNORA33	Gene Symbol SNORA33 Predicted to be involved in RNA processing. Predicted to be located in nucleolus. [provided by Alliance of Genome Resources, Jul 2025] Gene page Transcripts and proteins table
SNORA35	True	False	True	False	False	False	False	0	175	Gene Symbol SNORA35	Gene Symbol SNORA35 Predicted to be involved in RNA processing. Predicted to be located in nucleolus. [provided by Alliance of Genome Resources, Jul 2025] Gene page Transcripts and proteins table
SNORA35B	True	False	True	False	False	False	False	0	175	Gene Symbol SNORA35B	Gene Symbol SNORA35B Predicted to be involved in RNA processing. Predicted to be located in nucleolus. [provided by Alliance of Genome Resources, Jul 2025] Gene page Transcripts and proteins table
SNORA36A	True	True	True	False	False	False	False	426	498	Gene Symbol SNORA36A Biosynthesis of stable cellular RNAs such as tRNAs, rRNAs, snRNAs, and snoRNAs is aided by covalent nucleotide modification after transcription. The modified nucleotides are involved in correct RNA folding, establishment of correct RNA-RNA and RNA-protein interactions, and in the correct function of mature RNAs. The RNA encoded by this gene is thought to mediate the pseudouridylation of residues U105 and U1244 of 18S rRNA.	Gene Symbol SNORA36A Biosynthesis of stable cellular RNAs such as tRNAs, rRNAs, snRNAs, and snoRNAs is aided by covalent nucleotide modification after transcription. The modified nucleotides are involved in correct RNA folding, establishment of correct RNA-RNA and RNA-protein interactions, and in the correct function of mature RNAs. The RNA encoded by this gene is thought to mediate the pseudouridylation of residues U105 and U1244 of 18S rRNA. [provided by RefSeq, Feb 2009] Gene page Transcripts and proteins table
SNORA36B	True	False	True	False	False	False	False	0	175	Gene Symbol SNORA36B	Gene Symbol SNORA36B Predicted to be involved in RNA processing. Predicted to be located in nucleolus. [provided by Alliance of Genome Resources, Jul 2025] Gene page Transcripts and proteins table
SNORA36C	True	False	True	False	False	False	False	0	175	Gene Symbol SNORA36C	Gene Symbol SNORA36C Predicted to be involved in RNA processing. Predicted to be located in nucleolus. [provided by Alliance of Genome Resources, Jul 2025] Gene page Transcripts and proteins table
SNORA37	True	False	True	False	False	False	False	0	175	Gene Symbol SNORA37	Gene Symbol SNORA37 Predicted to be involved in RNA processing. Predicted to be located in nucleolus. [provided by Alliance of Genome Resources, Jul 2025] Gene page Transcripts and proteins table
SNORA38	True	False	True	False	False	False	False	0	190	Gene Symbol SNORA38	Gene Symbol SNORA38 Predicted to be involved in RNA processing. Predicted to be located in Cajal body and nucleolus. [provided by Alliance of Genome Resources, Jul 2025] Gene page Transcripts and proteins table
SNORA38B	True	False	True	False	False	False	False	0	190	Gene Symbol SNORA38B	Gene Symbol SNORA38B Predicted to be involved in RNA processing. Predicted to be located in Cajal body and nucleolus. [provided by Alliance of Genome Resources, Jul 2025] Gene page Transcripts and proteins table
SNORA3A	True	False	True	False	False	False	False	0	175	Gene Symbol SNORA3A	Gene Symbol SNORA3A Predicted to be involved in RNA processing. Predicted to be located in nucleolus. [provided by Alliance of Genome Resources, Jul 2025] Gene page Transcripts and proteins table
SNORA3B	True	False	True	False	False	False	False	0	327	Gene Symbol SNORA3B	Gene Symbol SNORA3B Small nucleolar RNAs (snoRNAs) are small noncoding RNAs involved in RNA processing. Box H/ACA snoRNAs, such as SNORA45, direct the conversion of uridine to pseudouridine at specific residues of ribosomal RNAs or small nuclear RNAs (snRNAs) (Gu et al., 2005).[supplied by OMIM, Mar 2008] Gene page Transcripts and proteins table
SNORA3C	True	False	True	False	False	False	False	0	175	Gene Symbol SNORA3C	Gene Symbol SNORA3C Predicted to be involved in RNA processing. Predicted to be located in nucleolus. [provided by Alliance of Genome Resources, Jul 2025] Gene page Transcripts and proteins table
SNORA4	True	False	True	False	False	False	False	0	175	Gene Symbol SNORA4	Gene Symbol SNORA4 Predicted to be involved in RNA processing. Predicted to be located in nucleolus. [provided by Alliance of Genome Resources, Jul 2025] Gene page Transcripts and proteins table
SNORA40	True	False	True	False	False	False	False	0	175	Gene Symbol SNORA40	Gene Symbol SNORA40 Predicted to be involved in RNA processing. Predicted to be located in nucleolus. [provided by Alliance of Genome Resources, Jul 2025] Gene page Transcripts and proteins table
SNORA40B	True	False	True	False	False	False	False	0	175	Gene Symbol SNORA40B	Gene Symbol SNORA40B Predicted to be involved in RNA processing. Predicted to be located in nucleolus. [provided by Alliance of Genome Resources, Jul 2025] Gene page Transcripts and proteins table
SNORA40C	True	False	True	False	False	False	False	0	175	Gene Symbol SNORA40C	Gene Symbol SNORA40C Predicted to be involved in RNA processing. Predicted to be located in nucleolus. [provided by Alliance of Genome Resources, Jul 2025] Gene page Transcripts and proteins table
SNORA41	True	False	True	False	False	False	False	0	175	Gene Symbol SNORA41	Gene Symbol SNORA41 Predicted to be involved in RNA processing. Predicted to be located in nucleolus. [provided by Alliance of Genome Resources, Jul 2025] Gene page Transcripts and proteins table
SNORA41B	True	False	True	False	False	False	False	0	175	Gene Symbol SNORA41B	Gene Symbol SNORA41B Predicted to be involved in RNA processing. Predicted to be located in nucleolus. [provided by Alliance of Genome Resources, Jul 2025] Gene page Transcripts and proteins table
SNORA44	True	False	True	False	False	False	False	0	175	Gene Symbol SNORA44	Gene Symbol SNORA44 Predicted to be involved in RNA processing. Predicted to be located in nucleolus. [provided by Alliance of Genome Resources, Jul 2025] Gene page Transcripts and proteins table
SNORA46	True	False	True	False	False	False	False	0	175	Gene Symbol SNORA46	Gene Symbol SNORA46 Predicted to be involved in RNA processing. Predicted to be located in nucleolus. [provided by Alliance of Genome Resources, Jul 2025] Gene page Transcripts and proteins table
SNORA47	True	False	True	False	False	False	False	0	175	Gene Symbol SNORA47	Gene Symbol SNORA47 Predicted to be involved in RNA processing. Predicted to be located in nucleolus. [provided by Alliance of Genome Resources, Jul 2025] Gene page Transcripts and proteins table
SNORA48	True	False	True	False	False	False	False	0	175	Gene Symbol SNORA48	Gene Symbol SNORA48 Predicted to be involved in RNA processing. Predicted to be located in nucleolus. [provided by Alliance of Genome Resources, Jul 2025] Gene page Transcripts and proteins table
SNORA48B	True	False	True	False	False	False	False	0	175	Gene Symbol SNORA48B	Gene Symbol SNORA48B Predicted to be involved in RNA processing. Predicted to be located in nucleolus. [provided by Alliance of Genome Resources, Jul 2025] Gene page Transcripts and proteins table
SNORA49	True	False	True	False	False	False	False	0	175	Gene Symbol SNORA49	Gene Symbol SNORA49 Predicted to be involved in RNA processing. Predicted to be located in nucleolus. [provided by Alliance of Genome Resources, Jul 2025] Gene page Transcripts and proteins table
SNORA50B	True	False	True	False	False	False	False	0	175	Gene Symbol SNORA50B	Gene Symbol SNORA50B Predicted to be involved in RNA processing. Predicted to be located in nucleolus. [provided by Alliance of Genome Resources, Jul 2025] Gene page Transcripts and proteins table
SNORA50C	True	False	True	False	False	False	False	0	175	Gene Symbol SNORA50C	Gene Symbol SNORA50C Predicted to be involved in RNA processing. Predicted to be located in nucleolus. [provided by Alliance of Genome Resources, Jul 2025] Gene page Transcripts and proteins table
SNORA50D	True	False	True	False	False	False	False	0	175	Gene Symbol SNORA50D	Gene Symbol SNORA50D Predicted to be involved in RNA processing. Predicted to be located in nucleolus. [provided by Alliance of Genome Resources, Jul 2025] Gene page Transcripts and proteins table
SNORA51	True	False	True	False	False	False	False	0	175	Gene Symbol SNORA51	Gene Symbol SNORA51 Predicted to be involved in RNA processing. Predicted to be located in nucleolus. [provided by Alliance of Genome Resources, Jul 2025] Gene page Transcripts and proteins table
SNORA52	True	False	True	False	False	False	False	0	175	Gene Symbol SNORA52	Gene Symbol SNORA52 Predicted to be involved in RNA processing. Predicted to be located in nucleolus. [provided by Alliance of Genome Resources, Jul 2025] Gene page Transcripts and proteins table
SNORA53	True	False	True	False	False	False	False	0	175	Gene Symbol SNORA53	Gene Symbol SNORA53 Predicted to be involved in RNA processing. Predicted to be located in nucleolus. [provided by Alliance of Genome Resources, Jul 2025] Gene page Transcripts and proteins table
SNORA54	True	False	True	False	False	False	False	0	175	Gene Symbol SNORA54	Gene Symbol SNORA54 Predicted to be involved in RNA processing. Predicted to be located in nucleolus. [provided by Alliance of Genome Resources, Jul 2025] Gene page Transcripts and proteins table
SNORA55	True	False	True	False	False	False	False	0	175	Gene Symbol SNORA55	Gene Symbol SNORA55 Predicted to be involved in RNA processing. Predicted to be located in nucleolus. [provided by Alliance of Genome Resources, Jul 2025] Gene page Transcripts and proteins table
SNORA56	True	True	True	False	False	False	False	416	488	Gene Symbol SNORA56 Biosynthesis of stable cellular RNAs such as tRNAs, rRNAs, snRNAs, and snoRNAs is aided by covalent nucleotide modification after transcription. The modified nucleotides are involved in correct RNA folding, establishment of correct RNA-RNA and RNA-protein interactions, and in the correct function of mature RNAs. The RNA encoded by this gene is thought to mediate the pseudouridylation of residue U1664 of 28S rRNA.	Gene Symbol SNORA56 Biosynthesis of stable cellular RNAs such as tRNAs, rRNAs, snRNAs, and snoRNAs is aided by covalent nucleotide modification after transcription. The modified nucleotides are involved in correct RNA folding, establishment of correct RNA-RNA and RNA-protein interactions, and in the correct function of mature RNAs. The RNA encoded by this gene is thought to mediate the pseudouridylation of residue U1664 of 28S rRNA. [provided by RefSeq, Feb 2009] Gene page Transcripts and proteins table
SNORA57	True	False	True	False	False	False	False	0	134	Gene Symbol SNORA57	Gene Symbol SNORA57 Predicted to be involved in RNA processing. Predicted to be located in nucleolus. [provided by Alliance of Genome Resources, Jul 2025]
SNORA58B	True	False	True	False	False	False	False	0	175	Gene Symbol SNORA58B	Gene Symbol SNORA58B Predicted to be involved in RNA processing. Predicted to be located in nucleolus. [provided by Alliance of Genome Resources, Jul 2025] Gene page Transcripts and proteins table
SNORA59A	True	False	True	False	False	False	False	0	175	Gene Symbol SNORA59A	Gene Symbol SNORA59A Predicted to be involved in RNA processing. Predicted to be located in nucleolus. [provided by Alliance of Genome Resources, Jul 2025] Gene page Transcripts and proteins table
SNORA5A	True	False	True	False	False	False	False	0	175	Gene Symbol SNORA5A	Gene Symbol SNORA5A Predicted to be involved in RNA processing. Predicted to be located in nucleolus. [provided by Alliance of Genome Resources, Jul 2025] Gene page Transcripts and proteins table
SNORA5B	True	False	True	False	False	False	False	0	175	Gene Symbol SNORA5B	Gene Symbol SNORA5B Predicted to be involved in RNA processing. Predicted to be located in nucleolus. [provided by Alliance of Genome Resources, Jul 2025] Gene page Transcripts and proteins table
SNORA5C	True	False	True	False	False	False	False	0	327	Gene Symbol SNORA5C	Gene Symbol SNORA5C Small nucleolar RNAs (snoRNAs) are small noncoding RNAs involved in RNA processing. Box H/ACA snoRNAs, such as SNORA5C, direct the conversion of uridine to pseudouridine at specific residues of ribosomal RNAs or small nuclear RNAs (snRNAs) (Gu et al., 2005).[supplied by OMIM, Mar 2008] Gene page Transcripts and proteins table
SNORA6	True	False	True	False	False	False	False	0	175	Gene Symbol SNORA6	Gene Symbol SNORA6 Predicted to be involved in RNA processing. Predicted to be located in nucleolus. [provided by Alliance of Genome Resources, Jul 2025] Gene page Transcripts and proteins table
SNORA60	True	False	True	False	False	False	False	0	175	Gene Symbol SNORA60	Gene Symbol SNORA60 Predicted to be involved in RNA processing. Predicted to be located in nucleolus. [provided by Alliance of Genome Resources, Jul 2025] Gene page Transcripts and proteins table
SNORA61	True	False	True	False	False	False	False	0	175	Gene Symbol SNORA61	Gene Symbol SNORA61 Predicted to be involved in RNA processing. Predicted to be located in nucleolus. [provided by Alliance of Genome Resources, Jul 2025] Gene page Transcripts and proteins table
SNORA63B	True	False	True	False	False	False	False	0	175	Gene Symbol SNORA63B	Gene Symbol SNORA63B Predicted to be involved in RNA processing. Predicted to be located in nucleolus. [provided by Alliance of Genome Resources, Jul 2025] Gene page Transcripts and proteins table
SNORA63C	True	False	True	False	False	False	False	0	175	Gene Symbol SNORA63C	Gene Symbol SNORA63C Predicted to be involved in RNA processing. Predicted to be located in nucleolus. [provided by Alliance of Genome Resources, Jul 2025] Gene page Transcripts and proteins table
SNORA63D	True	False	False	False	True	True	True	0	0	Gene Symbol SNORA63D	Gene Symbol SNORA63D
SNORA63E	True	False	True	False	False	False	False	0	175	Gene Symbol SNORA63E	Gene Symbol SNORA63E Predicted to be involved in RNA processing. Predicted to be located in nucleolus. [provided by Alliance of Genome Resources, Jul 2025] Gene page Transcripts and proteins table
SNORA64	True	False	True	False	False	False	False	0	175	Gene Symbol SNORA64	Gene Symbol SNORA64 Predicted to be involved in RNA processing. Predicted to be located in nucleolus. [provided by Alliance of Genome Resources, Jul 2025] Gene page Transcripts and proteins table
SNORA65	True	False	True	False	False	False	False	0	175	Gene Symbol SNORA65	Gene Symbol SNORA65 Predicted to be involved in RNA processing. Predicted to be located in nucleolus. [provided by Alliance of Genome Resources, Jul 2025] Gene page Transcripts and proteins table
SNORA66	True	True	True	False	False	False	False	256	328	Gene Symbol SNORA66 This gene encodes a non-coding RNA that functions in the biogenesis of other small nuclear RNAs. This RNA is found in the nucleolus, where it may be involved in the pseudouridylation of 18S ribosomal RNA. This RNA is found associated with the GAR1 protein.	Gene Symbol SNORA66 This gene encodes a non-coding RNA that functions in the biogenesis of other small nuclear RNAs. This RNA is found in the nucleolus, where it may be involved in the pseudouridylation of 18S ribosomal RNA. This RNA is found associated with the GAR1 protein. [provided by RefSeq, Apr 2009] Gene page Transcripts and proteins table
SNORA67	True	False	True	False	False	False	False	0	175	Gene Symbol SNORA67	Gene Symbol SNORA67 Predicted to be involved in RNA processing. Predicted to be located in nucleolus. [provided by Alliance of Genome Resources, Jul 2025] Gene page Transcripts and proteins table
SNORA68	True	False	True	False	False	False	False	0	175	Gene Symbol SNORA68	Gene Symbol SNORA68 Predicted to be involved in RNA processing. Predicted to be located in nucleolus. [provided by Alliance of Genome Resources, Jul 2025] Gene page Transcripts and proteins table
SNORA68B	True	False	True	False	False	False	False	0	175	Gene Symbol SNORA68B	Gene Symbol SNORA68B Predicted to be involved in RNA processing. Predicted to be located in nucleolus. [provided by Alliance of Genome Resources, Jul 2025] Gene page Transcripts and proteins table
SNORA69	True	True	True	False	False	False	False	331	403	Gene Symbol SNORA69 This gene encodes a member of the family of box ACA small nucleolar RNAs, characterized by a consensus ACA motif positioned 3 nucleotides from the 3' end of the RNAs and a double-hairpin structure. The box ACA small nucleolar RNAs may play a role in rRNA maturation. This gene is co-transcribed with the ribosomal protein L39 gene.	Gene Symbol SNORA69 This gene encodes a member of the family of box ACA small nucleolar RNAs, characterized by a consensus ACA motif positioned 3 nucleotides from the 3' end of the RNAs and a double-hairpin structure. The box ACA small nucleolar RNAs may play a role in rRNA maturation. This gene is co-transcribed with the ribosomal protein L39 gene. [provided by RefSeq, Oct 2009] Gene page Transcripts and proteins table
SNORA70B	True	False	True	False	False	False	False	0	175	Gene Symbol SNORA70B	Gene Symbol SNORA70B Predicted to be involved in RNA processing. Predicted to be located in nucleolus. [provided by Alliance of Genome Resources, Jul 2025] Gene page Transcripts and proteins table
SNORA70C	True	True	True	False	False	False	False	675	747	Gene Symbol SNORA70C This gene produces a small nucleolar RNA (snoRNA) that plays a role in post-transcriptional modification. This snoRNA is a type-3 retrotransposed snoRNA, where the ribosomal protein L10 gene on chromosome X is its parental gene, and this, together with part of the parental gene, was subsequently mobilized into an intron of the astrotactin 2 host gene on chromosome 9. This snoRNA contains a H/ACA box, which serves as a guide for the pseudouridylation of selected bases of ribosomal RNA by forming short duplexes with the 18S rRNA U1692, the target for this snoRNA. This gene is specific to human, chimp and orangutan, and is not found in the genomes of rhesus or marmoset.	Gene Symbol SNORA70C This gene produces a small nucleolar RNA (snoRNA) that plays a role in post-transcriptional modification. This snoRNA is a type-3 retrotransposed snoRNA, where the ribosomal protein L10 gene on chromosome X is its parental gene, and this, together with part of the parental gene, was subsequently mobilized into an intron of the astrotactin 2 host gene on chromosome 9. This snoRNA contains a H/ACA box, which serves as a guide for the pseudouridylation of selected bases of ribosomal RNA by forming short duplexes with the 18S rRNA U1692, the target for this snoRNA. This gene is specific to human, chimp and orangutan, and is not found in the genomes of rhesus or marmoset. [provided by RefSeq, Jun 2010] Gene page Transcripts and proteins table
SNORA70D	True	False	True	False	False	False	False	0	175	Gene Symbol SNORA70D	Gene Symbol SNORA70D Predicted to be involved in RNA processing. Predicted to be located in nucleolus. [provided by Alliance of Genome Resources, Jul 2025] Gene page Transcripts and proteins table
SNORA70E	True	False	True	False	False	False	False	0	175	Gene Symbol SNORA70E	Gene Symbol SNORA70E Predicted to be involved in RNA processing. Predicted to be located in nucleolus. [provided by Alliance of Genome Resources, Jul 2025] Gene page Transcripts and proteins table
SNORA70F	True	False	True	False	False	False	False	0	175	Gene Symbol SNORA70F	Gene Symbol SNORA70F Predicted to be involved in RNA processing. Predicted to be located in nucleolus. [provided by Alliance of Genome Resources, Jul 2025] Gene page Transcripts and proteins table
SNORA70G	True	False	True	False	False	False	False	0	175	Gene Symbol SNORA70G	Gene Symbol SNORA70G Predicted to be involved in RNA processing. Predicted to be located in nucleolus. [provided by Alliance of Genome Resources, Jul 2025] Gene page Transcripts and proteins table
SNORA70H	True	False	True	False	False	False	False	0	175	Gene Symbol SNORA70H	Gene Symbol SNORA70H Predicted to be involved in RNA processing. Predicted to be located in nucleolus. [provided by Alliance of Genome Resources, Jul 2025] Gene page Transcripts and proteins table
SNORA70I	True	False	True	False	False	False	False	0	175	Gene Symbol SNORA70I	Gene Symbol SNORA70I Predicted to be involved in RNA processing. Predicted to be located in nucleolus. [provided by Alliance of Genome Resources, Jul 2025] Gene page Transcripts and proteins table
SNORA70J	True	False	True	False	False	False	False	0	175	Gene Symbol SNORA70J	Gene Symbol SNORA70J Predicted to be involved in RNA processing. Predicted to be located in nucleolus. [provided by Alliance of Genome Resources, Jul 2025] Gene page Transcripts and proteins table
SNORA71A	True	False	True	False	False	False	False	0	175	Gene Symbol SNORA71A	Gene Symbol SNORA71A Predicted to be involved in RNA processing. Predicted to be located in nucleolus. [provided by Alliance of Genome Resources, Jul 2025] Gene page Transcripts and proteins table
SNORA71C	True	False	True	False	False	False	False	0	175	Gene Symbol SNORA71C	Gene Symbol SNORA71C Predicted to be involved in RNA processing. Predicted to be located in nucleolus. [provided by Alliance of Genome Resources, Jul 2025] Gene page Transcripts and proteins table
SNORA71D	True	False	True	False	False	False	False	0	175	Gene Symbol SNORA71D	Gene Symbol SNORA71D Predicted to be involved in RNA processing. Predicted to be located in nucleolus. [provided by Alliance of Genome Resources, Jul 2025] Gene page Transcripts and proteins table
SNORA71E	True	False	True	False	False	False	False	0	175	Gene Symbol SNORA71E	Gene Symbol SNORA71E Predicted to be involved in RNA processing. Predicted to be located in nucleolus. [provided by Alliance of Genome Resources, Jul 2025] Gene page Transcripts and proteins table
SNORA73A	True	False	True	False	False	False	False	0	188	Gene Symbol SNORA73A	Gene Symbol SNORA73A Predicted to be involved in RNA processing. Located in nucleus. Part of box H/ACA RNP complex. [provided by Alliance of Genome Resources, Jul 2025] Gene page Transcripts and proteins table
SNORA73B	True	False	True	False	False	False	False	0	175	Gene Symbol SNORA73B	Gene Symbol SNORA73B Predicted to be involved in RNA processing. Predicted to be located in nucleolus. [provided by Alliance of Genome Resources, Jul 2025] Gene page Transcripts and proteins table
SNORA74A	True	False	True	False	False	False	False	0	168	Gene Symbol SNORA74A	Gene Symbol SNORA74A Predicted to be involved in RNA processing. Part of box H/ACA RNP complex. [provided by Alliance of Genome Resources, Jul 2025] Gene page Transcripts and proteins table
SNORA74B	True	False	True	False	False	False	False	0	328	Gene Symbol SNORA74B	Gene Symbol SNORA74B Small nucleolar RNAs (snoRNAs) are small noncoding RNAs involved in RNA processing. Box H/ACA snoRNAs, such as SNORA74B, direct the conversion of uridine to pseudouridine at specific residues of ribosomal RNAs or small nuclear RNAs (snRNAs) (Gu et al., 2005).[supplied by OMIM, Mar 2008] Gene page Transcripts and proteins table
SNORA74C-1	True	False	True	False	False	False	False	0	175	Gene Symbol SNORA74C-1	Gene Symbol SNORA74C-1 Predicted to be involved in RNA processing. Predicted to be located in nucleolus. [provided by Alliance of Genome Resources, Jul 2025] Gene page Transcripts and proteins table
SNORA74C-2	True	False	True	False	False	False	False	0	175	Gene Symbol SNORA74C-2	Gene Symbol SNORA74C-2 Predicted to be involved in RNA processing. Predicted to be located in nucleolus. [provided by Alliance of Genome Resources, Jul 2025] Gene page Transcripts and proteins table
SNORA74D	True	False	False	False	True	True	True	0	0	Gene Symbol SNORA74D	Gene Symbol SNORA74D
SNORA75B	True	True	True	False	False	False	False	61	237	Gene Symbol SNORA75B Predicted to act upstream of or within response to bacterium.	Gene Symbol SNORA75B Predicted to be involved in RNA processing. Predicted to act upstream of or within response to bacterium. Predicted to be located in nucleolus. [provided by Alliance of Genome Resources, Jul 2025] Gene page Transcripts and proteins table
SNORA77	True	False	True	False	False	False	False	0	175	Gene Symbol SNORA77	Gene Symbol SNORA77 Predicted to be involved in RNA processing. Predicted to be located in nucleolus. [provided by Alliance of Genome Resources, Jul 2025] Gene page Transcripts and proteins table
SNORA77B	True	False	True	False	False	False	False	0	175	Gene Symbol SNORA77B	Gene Symbol SNORA77B Predicted to be involved in RNA processing. Predicted to be located in nucleolus. [provided by Alliance of Genome Resources, Jul 2025] Gene page Transcripts and proteins table
SNORA78	True	False	True	False	False	False	False	0	175	Gene Symbol SNORA78	Gene Symbol SNORA78 Predicted to be involved in RNA processing. Predicted to be located in nucleolus. [provided by Alliance of Genome Resources, Jul 2025] Gene page Transcripts and proteins table
SNORA79	True	False	True	False	False	False	False	0	175	Gene Symbol SNORA79	Gene Symbol SNORA79 Predicted to be involved in RNA processing. Predicted to be located in nucleolus. [provided by Alliance of Genome Resources, Jul 2025] Gene page Transcripts and proteins table
SNORA79B	True	False	True	False	False	False	False	0	175	Gene Symbol SNORA79B	Gene Symbol SNORA79B Predicted to be involved in RNA processing. Predicted to be located in nucleolus. [provided by Alliance of Genome Resources, Jul 2025] Gene page Transcripts and proteins table
SNORA7A	True	False	True	False	False	False	False	0	175	Gene Symbol SNORA7A	Gene Symbol SNORA7A Predicted to be involved in RNA processing. Predicted to be located in nucleolus. [provided by Alliance of Genome Resources, Jul 2025] Gene page Transcripts and proteins table
SNORA7B	True	False	True	False	False	False	False	0	175	Gene Symbol SNORA7B	Gene Symbol SNORA7B Predicted to be involved in RNA processing. Predicted to be located in nucleolus. [provided by Alliance of Genome Resources, Jul 2025] Gene page Transcripts and proteins table
SNORA8	True	False	True	False	False	False	False	0	175	Gene Symbol SNORA8	Gene Symbol SNORA8 Predicted to be involved in RNA processing. Predicted to be located in nucleolus. [provided by Alliance of Genome Resources, Jul 2025] Gene page Transcripts and proteins table
SNORA80A	True	False	True	False	False	False	False	0	175	Gene Symbol SNORA80A	Gene Symbol SNORA80A Predicted to be involved in RNA processing. Predicted to be located in nucleolus. [provided by Alliance of Genome Resources, Jul 2025] Gene page Transcripts and proteins table
SNORA80B	True	False	True	False	False	False	False	0	175	Gene Symbol SNORA80B	Gene Symbol SNORA80B Predicted to be involved in RNA processing. Predicted to be located in nucleolus. [provided by Alliance of Genome Resources, Jul 2025] Gene page Transcripts and proteins table
SNORA80C	True	False	True	False	False	False	False	0	175	Gene Symbol SNORA80C	Gene Symbol SNORA80C Predicted to be involved in RNA processing. Predicted to be located in nucleolus. [provided by Alliance of Genome Resources, Jul 2025] Gene page Transcripts and proteins table
SNORA80D	True	False	True	False	False	False	False	0	175	Gene Symbol SNORA80D	Gene Symbol SNORA80D Predicted to be involved in RNA processing. Predicted to be located in nucleolus. [provided by Alliance of Genome Resources, Jul 2025] Gene page Transcripts and proteins table
SNORA80E	True	False	True	False	False	False	False	0	175	Gene Symbol SNORA80E	Gene Symbol SNORA80E Predicted to be involved in RNA processing. Predicted to be located in nucleolus. [provided by Alliance of Genome Resources, Jul 2025] Gene page Transcripts and proteins table
SNORA81	True	False	True	False	False	False	False	0	327	Gene Symbol SNORA81	Gene Symbol SNORA81 Small nucleolar RNAs (snoRNAs) are small noncoding RNAs involved in RNA processing. Box H/ACA snoRNAs, such as SNORA81, direct the conversion of uridine to pseudouridine at specific residues of ribosomal RNAs or small nuclear RNAs (snRNAs) (Gu et al., 2005).[supplied by OMIM, Mar 2008] Gene page Transcripts and proteins table
SNORA84	True	False	True	False	False	False	False	0	175	Gene Symbol SNORA84	Gene Symbol SNORA84 Predicted to be involved in RNA processing. Predicted to be located in nucleolus. [provided by Alliance of Genome Resources, Jul 2025] Gene page Transcripts and proteins table
SNORA9	True	False	True	False	False	False	False	0	175	Gene Symbol SNORA9	Gene Symbol SNORA9 Predicted to be involved in RNA processing. Predicted to be located in nucleolus. [provided by Alliance of Genome Resources, Jul 2025] Gene page Transcripts and proteins table
SNORA9B	True	False	True	False	False	False	False	0	175	Gene Symbol SNORA9B	Gene Symbol SNORA9B Predicted to be involved in RNA processing. Predicted to be located in nucleolus. [provided by Alliance of Genome Resources, Jul 2025] Gene page Transcripts and proteins table
SNORC	True	True	True	False	False	False	False	246	290	Gene Symbol SNORC Predicted to be involved in cartilage development. Predicted to be located in collagen-containing extracellular matrix; cytoplasm; and extracellular region. Predicted to be integral component of membrane. Predicted to be active in cell periphery.	Gene Symbol SNORC Predicted to be involved in cartilage development. Predicted to be located in several cellular components, including collagen-containing extracellular matrix; cytoplasm; and extracellular region. Predicted to be active in cell periphery. [provided by Alliance of Genome Resources, Apr 2025]
SNORD10	True	False	True	False	False	False	False	0	175	Gene Symbol SNORD10	Gene Symbol SNORD10 Predicted to be involved in RNA processing. Predicted to be located in nucleolus. [provided by Alliance of Genome Resources, Jul 2025] Gene page Transcripts and proteins table
SNORD100	True	False	True	False	False	False	False	0	175	Gene Symbol SNORD100	Gene Symbol SNORD100 Predicted to be involved in RNA processing. Predicted to be located in nucleolus. [provided by Alliance of Genome Resources, Jul 2025] Gene page Transcripts and proteins table
SNORD101	True	False	True	False	False	False	False	0	175	Gene Symbol SNORD101	Gene Symbol SNORD101 Predicted to be involved in RNA processing. Predicted to be located in nucleolus. [provided by Alliance of Genome Resources, Jul 2025] Gene page Transcripts and proteins table
SNORD102	True	False	True	False	False	False	False	0	175	Gene Symbol SNORD102	Gene Symbol SNORD102 Predicted to be involved in RNA processing. Predicted to be located in nucleolus. [provided by Alliance of Genome Resources, Jul 2025] Gene page Transcripts and proteins table
SNORD104	True	False	True	False	False	False	False	0	175	Gene Symbol SNORD104	Gene Symbol SNORD104 Predicted to be involved in RNA processing. Predicted to be located in nucleolus. [provided by Alliance of Genome Resources, Jul 2025] Gene page Transcripts and proteins table
SNORD105	True	False	True	False	False	False	False	0	175	Gene Symbol SNORD105	Gene Symbol SNORD105 Predicted to be involved in RNA processing. Predicted to be located in nucleolus. [provided by Alliance of Genome Resources, Jul 2025] Gene page Transcripts and proteins table
SNORD105B	True	False	True	False	False	False	False	0	175	Gene Symbol SNORD105B	Gene Symbol SNORD105B Predicted to be involved in RNA processing. Predicted to be located in nucleolus. [provided by Alliance of Genome Resources, Jul 2025] Gene page Transcripts and proteins table
SNORD107	True	True	True	False	False	False	False	319	391	Gene Symbol SNORD107 Small nucleolar RNAs (snoRNAs) are small non-coding RNAs involved in RNA processing. Box C/D class snoRNAs are involved in site-specific 2-prime-O-ribose methylation of preribosomal RNA precursors. This snoRNA is located in a cluster of genes including the SNURF-SNRPN gene, which serves as a host for multiple snoRNAs.	Gene Symbol SNORD107 Small nucleolar RNAs (snoRNAs) are small non-coding RNAs involved in RNA processing. Box C/D class snoRNAs are involved in site-specific 2-prime-O-ribose methylation of preribosomal RNA precursors. This snoRNA is located in a cluster of genes including the SNURF-SNRPN gene, which serves as a host for multiple snoRNAs. [provided by RefSeq, Oct 2011] Gene page Transcripts and proteins table
SNORD108	True	False	True	False	False	False	False	0	175	Gene Symbol SNORD108	Gene Symbol SNORD108 Predicted to be involved in RNA processing. Predicted to be located in nucleolus. [provided by Alliance of Genome Resources, Jul 2025] Gene page Transcripts and proteins table
SNORD109A	True	True	True	False	False	False	False	193	265	Gene Symbol SNORD109A This gene encodes a C/D box-type small nucleolar RNA that is expressed predominantly in the brain. Expression of this RNA is not detectable in the brains of patients with Prader-Willi syndrome.	Gene Symbol SNORD109A This gene encodes a C/D box-type small nucleolar RNA that is expressed predominantly in the brain. Expression of this RNA is not detectable in the brains of patients with Prader-Willi syndrome. [provided by RefSeq, Jun 2010] Gene page Transcripts and proteins table
SNORD109B	True	True	True	False	False	False	False	193	265	Gene Symbol SNORD109B This gene encodes a C/D box-type small nucleolar RNA that is expressed predominantly in the brain. Expression of this RNA is not detectable in the brains of patients with Prader-Willi syndrome.	Gene Symbol SNORD109B This gene encodes a C/D box-type small nucleolar RNA that is expressed predominantly in the brain. Expression of this RNA is not detectable in the brains of patients with Prader-Willi syndrome. [provided by RefSeq, Jun 2010] Gene page Transcripts and proteins table
SNORD11	True	False	True	False	False	False	False	0	175	Gene Symbol SNORD11	Gene Symbol SNORD11 Predicted to be involved in RNA processing. Predicted to be located in nucleolus. [provided by Alliance of Genome Resources, Jul 2025] Gene page Transcripts and proteins table
SNORD110	True	False	True	False	False	False	False	0	175	Gene Symbol SNORD110	Gene Symbol SNORD110 Predicted to be involved in RNA processing. Predicted to be located in nucleolus. [provided by Alliance of Genome Resources, Jul 2025] Gene page Transcripts and proteins table
SNORD111	True	False	True	False	False	False	False	0	175	Gene Symbol SNORD111	Gene Symbol SNORD111 Predicted to be involved in RNA processing. Predicted to be located in nucleolus. [provided by Alliance of Genome Resources, Jul 2025] Gene page Transcripts and proteins table
SNORD112	True	False	True	False	False	False	False	0	317	Gene Symbol SNORD112	Gene Symbol SNORD112 Small nucleolar RNAs (snoRNAs), like SNORD112, guide the formation of 2-prime O-methylation of ribosomal RNA (rRNA) and U small nuclear RNAs (snRNAs) through a specific RNA duplex at each modification site (Cavaille et al., 2002 [PubMed 12045206]).[supplied by OMIM, Nov 2010] Gene page Transcripts and proteins table
SNORD113-1	True	False	True	False	False	False	False	0	383	Gene Symbol SNORD113-1	Gene Symbol SNORD113-1 Small nucleolar RNAs (snoRNAs), like SNORD113-1, guide the formation of 2-prime O-methylation of ribosomal RNA (rRNA) and U small nuclear RNAs (snRNAs) through a specific RNA duplex at each modification site. SNORD113-1 is 1 of 9 tandem SNORD113 genes on chromosome 14q32 (Cavaille et al., 2002 [PubMed 12045206]).[supplied by OMIM, Nov 2010] Gene page Transcripts and proteins table
SNORD113-2	True	False	False	False	True	True	True	0	0	Gene Symbol SNORD113-2	Gene Symbol SNORD113-2
SNORD113-3	True	False	True	False	False	False	False	0	175	Gene Symbol SNORD113-3	Gene Symbol SNORD113-3 Predicted to be involved in RNA processing. Predicted to be located in nucleolus. [provided by Alliance of Genome Resources, Jul 2025] Gene page Transcripts and proteins table
SNORD113-4	True	False	True	False	False	False	False	0	175	Gene Symbol SNORD113-4	Gene Symbol SNORD113-4 Predicted to be involved in RNA processing. Predicted to be located in nucleolus. [provided by Alliance of Genome Resources, Jul 2025] Gene page Transcripts and proteins table
SNORD113-5	True	False	True	False	False	False	False	0	175	Gene Symbol SNORD113-5	Gene Symbol SNORD113-5 Predicted to be involved in RNA processing. Predicted to be located in nucleolus. [provided by Alliance of Genome Resources, Jul 2025] Gene page Transcripts and proteins table
SNORD113-6	True	False	True	False	False	False	False	0	175	Gene Symbol SNORD113-6	Gene Symbol SNORD113-6 Predicted to be involved in RNA processing. Predicted to be located in nucleolus. [provided by Alliance of Genome Resources, Jul 2025] Gene page Transcripts and proteins table
SNORD113-7	True	False	True	False	False	False	False	0	175	Gene Symbol SNORD113-7	Gene Symbol SNORD113-7 Predicted to be involved in RNA processing. Predicted to be located in nucleolus. [provided by Alliance of Genome Resources, Jul 2025] Gene page Transcripts and proteins table
SNORD113-8	True	False	True	False	False	False	False	0	175	Gene Symbol SNORD113-8	Gene Symbol SNORD113-8 Predicted to be involved in RNA processing. Predicted to be located in nucleolus. [provided by Alliance of Genome Resources, Jul 2025] Gene page Transcripts and proteins table
SNORD113-9	True	False	True	False	False	False	False	0	175	Gene Symbol SNORD113-9	Gene Symbol SNORD113-9 Predicted to be involved in RNA processing. Predicted to be located in nucleolus. [provided by Alliance of Genome Resources, Jul 2025] Gene page Transcripts and proteins table
SNORD114-1	True	False	True	False	False	False	False	0	384	Gene Symbol SNORD114-1	Gene Symbol SNORD114-1 Small nucleolar RNAs (snoRNAs), like SNORD114-1, guide the formation of 2-prime O-methylation of ribosomal RNA (rRNA) and U small nuclear RNAs (snRNAs) through a specific RNA duplex at each modification site. SNORD114-1 is 1 of 31 tandem SNORD114 genes on chromosome 14q32 (Cavaille et al., 2002 [PubMed 12045206]).[supplied by OMIM, Nov 2010] Gene page Transcripts and proteins table
SNORD114-10	True	False	True	False	False	False	False	0	175	Gene Symbol SNORD114-10	Gene Symbol SNORD114-10 Predicted to be involved in RNA processing. Predicted to be located in nucleolus. [provided by Alliance of Genome Resources, Jul 2025] Gene page Transcripts and proteins table
SNORD114-11	True	False	True	False	False	False	False	0	175	Gene Symbol SNORD114-11	Gene Symbol SNORD114-11 Predicted to be involved in RNA processing. Predicted to be located in nucleolus. [provided by Alliance of Genome Resources, Jul 2025] Gene page Transcripts and proteins table
SNORD114-12	True	False	True	False	False	False	False	0	175	Gene Symbol SNORD114-12	Gene Symbol SNORD114-12 Predicted to be involved in RNA processing. Predicted to be located in nucleolus. [provided by Alliance of Genome Resources, Jul 2025] Gene page Transcripts and proteins table
SNORD114-13	True	False	True	False	False	False	False	0	175	Gene Symbol SNORD114-13	Gene Symbol SNORD114-13 Predicted to be involved in RNA processing. Predicted to be located in nucleolus. [provided by Alliance of Genome Resources, Jul 2025] Gene page Transcripts and proteins table
SNORD114-14	True	False	True	False	False	False	False	0	175	Gene Symbol SNORD114-14	Gene Symbol SNORD114-14 Predicted to be involved in RNA processing. Predicted to be located in nucleolus. [provided by Alliance of Genome Resources, Jul 2025] Gene page Transcripts and proteins table
SNORD114-15	True	False	True	False	False	False	False	0	175	Gene Symbol SNORD114-15	Gene Symbol SNORD114-15 Predicted to be involved in RNA processing. Predicted to be located in nucleolus. [provided by Alliance of Genome Resources, Jul 2025] Gene page Transcripts and proteins table
SNORD114-16	True	False	True	False	False	False	False	0	175	Gene Symbol SNORD114-16	Gene Symbol SNORD114-16 Predicted to be involved in RNA processing. Predicted to be located in nucleolus. [provided by Alliance of Genome Resources, Jul 2025] Gene page Transcripts and proteins table
SNORD114-17	True	False	True	False	False	False	False	0	175	Gene Symbol SNORD114-17	Gene Symbol SNORD114-17 Predicted to be involved in RNA processing. Predicted to be located in nucleolus. [provided by Alliance of Genome Resources, Jul 2025] Gene page Transcripts and proteins table
SNORD114-18	True	False	True	False	False	False	False	0	175	Gene Symbol SNORD114-18	Gene Symbol SNORD114-18 Predicted to be involved in RNA processing. Predicted to be located in nucleolus. [provided by Alliance of Genome Resources, Jul 2025] Gene page Transcripts and proteins table
SNORD114-19	True	False	True	False	False	False	False	0	175	Gene Symbol SNORD114-19	Gene Symbol SNORD114-19 Predicted to be involved in RNA processing. Predicted to be located in nucleolus. [provided by Alliance of Genome Resources, Jul 2025] Gene page Transcripts and proteins table
SNORD114-2	True	False	True	False	False	False	False	0	175	Gene Symbol SNORD114-2	Gene Symbol SNORD114-2 Predicted to be involved in RNA processing. Predicted to be located in nucleolus. [provided by Alliance of Genome Resources, Jul 2025] Gene page Transcripts and proteins table
SNORD114-20	True	False	True	False	False	False	False	0	175	Gene Symbol SNORD114-20	Gene Symbol SNORD114-20 Predicted to be involved in RNA processing. Predicted to be located in nucleolus. [provided by Alliance of Genome Resources, Jul 2025] Gene page Transcripts and proteins table
SNORD114-21	True	False	True	False	False	False	False	0	175	Gene Symbol SNORD114-21	Gene Symbol SNORD114-21 Predicted to be involved in RNA processing. Predicted to be located in nucleolus. [provided by Alliance of Genome Resources, Jul 2025] Gene page Transcripts and proteins table
SNORD114-22	True	False	True	False	False	False	False	0	175	Gene Symbol SNORD114-22	Gene Symbol SNORD114-22 Predicted to be involved in RNA processing. Predicted to be located in nucleolus. [provided by Alliance of Genome Resources, Jul 2025] Gene page Transcripts and proteins table
SNORD114-23	True	False	True	False	False	False	False	0	175	Gene Symbol SNORD114-23	Gene Symbol SNORD114-23 Predicted to be involved in RNA processing. Predicted to be located in nucleolus. [provided by Alliance of Genome Resources, Jul 2025] Gene page Transcripts and proteins table
SNORD114-24	True	False	True	False	False	False	False	0	175	Gene Symbol SNORD114-24	Gene Symbol SNORD114-24 Predicted to be involved in RNA processing. Predicted to be located in nucleolus. [provided by Alliance of Genome Resources, Jul 2025] Gene page Transcripts and proteins table
SNORD114-25	True	False	True	False	False	False	False	0	175	Gene Symbol SNORD114-25	Gene Symbol SNORD114-25 Predicted to be involved in RNA processing. Predicted to be located in nucleolus. [provided by Alliance of Genome Resources, Jul 2025] Gene page Transcripts and proteins table
SNORD114-26	True	False	True	False	False	False	False	0	175	Gene Symbol SNORD114-26	Gene Symbol SNORD114-26 Predicted to be involved in RNA processing. Predicted to be located in nucleolus. [provided by Alliance of Genome Resources, Jul 2025] Gene page Transcripts and proteins table
SNORD114-27	True	False	True	False	False	False	False	0	175	Gene Symbol SNORD114-27	Gene Symbol SNORD114-27 Predicted to be involved in RNA processing. Predicted to be located in nucleolus. [provided by Alliance of Genome Resources, Jul 2025] Gene page Transcripts and proteins table
SNORD114-28	True	False	True	False	False	False	False	0	175	Gene Symbol SNORD114-28	Gene Symbol SNORD114-28 Predicted to be involved in RNA processing. Predicted to be located in nucleolus. [provided by Alliance of Genome Resources, Jul 2025] Gene page Transcripts and proteins table
SNORD114-29	True	False	True	False	False	False	False	0	175	Gene Symbol SNORD114-29	Gene Symbol SNORD114-29 Predicted to be involved in RNA processing. Predicted to be located in nucleolus. [provided by Alliance of Genome Resources, Jul 2025] Gene page Transcripts and proteins table
SNORD114-3	True	False	True	False	False	False	False	0	175	Gene Symbol SNORD114-3	Gene Symbol SNORD114-3 Predicted to be involved in RNA processing. Predicted to be located in nucleolus. [provided by Alliance of Genome Resources, Jul 2025] Gene page Transcripts and proteins table
SNORD114-30	True	False	True	False	False	False	False	0	175	Gene Symbol SNORD114-30	Gene Symbol SNORD114-30 Predicted to be involved in RNA processing. Predicted to be located in nucleolus. [provided by Alliance of Genome Resources, Jul 2025] Gene page Transcripts and proteins table
SNORD114-31	True	False	True	False	False	False	False	0	175	Gene Symbol SNORD114-31	Gene Symbol SNORD114-31 Predicted to be involved in RNA processing. Predicted to be located in nucleolus. [provided by Alliance of Genome Resources, Jul 2025] Gene page Transcripts and proteins table
SNORD114-4	True	False	True	False	False	False	False	0	175	Gene Symbol SNORD114-4	Gene Symbol SNORD114-4 Predicted to be involved in RNA processing. Predicted to be located in nucleolus. [provided by Alliance of Genome Resources, Jul 2025] Gene page Transcripts and proteins table
SNORD114-5	True	False	True	False	False	False	False	0	175	Gene Symbol SNORD114-5	Gene Symbol SNORD114-5 Predicted to be involved in RNA processing. Predicted to be located in nucleolus. [provided by Alliance of Genome Resources, Jul 2025] Gene page Transcripts and proteins table
SNORD114-6	True	False	True	False	False	False	False	0	175	Gene Symbol SNORD114-6	Gene Symbol SNORD114-6 Predicted to be involved in RNA processing. Predicted to be located in nucleolus. [provided by Alliance of Genome Resources, Jul 2025] Gene page Transcripts and proteins table
SNORD114-7	True	False	True	False	False	False	False	0	175	Gene Symbol SNORD114-7	Gene Symbol SNORD114-7 Predicted to be involved in RNA processing. Predicted to be located in nucleolus. [provided by Alliance of Genome Resources, Jul 2025] Gene page Transcripts and proteins table
SNORD114-9	True	False	True	False	False	False	False	0	175	Gene Symbol SNORD114-9	Gene Symbol SNORD114-9 Predicted to be involved in RNA processing. Predicted to be located in nucleolus. [provided by Alliance of Genome Resources, Jul 2025] Gene page Transcripts and proteins table
SNORD115-1	True	True	True	False	False	False	False	532	604	Gene Symbol SNORD115-1 This gene encodes a small nucleolar RNA (snoRNA) that is found clustered with dozens of other similar snoRNAs on chromosome 15. These genes are found mostly within introns of the IC-SNURF-SNRPN transcript, which is paternally imprinted and from the Prader-Willi/Angelman syndrome (PWS) region. This gene has been designated as copy 1 of the cluster and may be involved in the regulation of RNA editing and/or alternative splicing of the serotonin receptor 2C (HTR2C) transcript. This gene is not thought to play a major role in PWS.	Gene Symbol SNORD115-1 This gene encodes a small nucleolar RNA (snoRNA) that is found clustered with dozens of other similar snoRNAs on chromosome 15. These genes are found mostly within introns of the IC-SNURF-SNRPN transcript, which is paternally imprinted and from the Prader-Willi/Angelman syndrome (PWS) region. This gene has been designated as copy 1 of the cluster and may be involved in the regulation of RNA editing and/or alternative splicing of the serotonin receptor 2C (HTR2C) transcript. This gene is not thought to play a major role in PWS. [provided by RefSeq, Jul 2008] Gene page Transcripts and proteins table
SNORD115-10	True	False	True	False	False	False	False	0	175	Gene Symbol SNORD115-10	Gene Symbol SNORD115-10 Predicted to be involved in RNA processing. Predicted to be located in nucleolus. [provided by Alliance of Genome Resources, Jul 2025] Gene page Transcripts and proteins table
SNORD115-11	True	False	True	False	False	False	False	0	175	Gene Symbol SNORD115-11	Gene Symbol SNORD115-11 Predicted to be involved in RNA processing. Predicted to be located in nucleolus. [provided by Alliance of Genome Resources, Jul 2025] Gene page Transcripts and proteins table
SNORD115-12	True	False	True	False	False	False	False	0	175	Gene Symbol SNORD115-12	Gene Symbol SNORD115-12 Predicted to be involved in RNA processing. Predicted to be located in nucleolus. [provided by Alliance of Genome Resources, Jul 2025] Gene page Transcripts and proteins table
SNORD115-13	True	False	True	False	False	False	False	0	175	Gene Symbol SNORD115-13	Gene Symbol SNORD115-13 Predicted to be involved in RNA processing. Predicted to be located in nucleolus. [provided by Alliance of Genome Resources, Jul 2025] Gene page Transcripts and proteins table
SNORD115-14	True	False	True	False	False	False	False	0	175	Gene Symbol SNORD115-14	Gene Symbol SNORD115-14 Predicted to be involved in RNA processing. Predicted to be located in nucleolus. [provided by Alliance of Genome Resources, Jul 2025] Gene page Transcripts and proteins table
SNORD115-15	True	False	True	False	False	False	False	0	175	Gene Symbol SNORD115-15	Gene Symbol SNORD115-15 Predicted to be involved in RNA processing. Predicted to be located in nucleolus. [provided by Alliance of Genome Resources, Jul 2025] Gene page Transcripts and proteins table
SNORD115-16	True	False	True	False	False	False	False	0	175	Gene Symbol SNORD115-16	Gene Symbol SNORD115-16 Predicted to be involved in RNA processing. Predicted to be located in nucleolus. [provided by Alliance of Genome Resources, Jul 2025] Gene page Transcripts and proteins table
SNORD115-17	True	False	True	False	False	False	False	0	175	Gene Symbol SNORD115-17	Gene Symbol SNORD115-17 Predicted to be involved in RNA processing. Predicted to be located in nucleolus. [provided by Alliance of Genome Resources, Jul 2025] Gene page Transcripts and proteins table
SNORD115-18	True	False	True	False	False	False	False	0	175	Gene Symbol SNORD115-18	Gene Symbol SNORD115-18 Predicted to be involved in RNA processing. Predicted to be located in nucleolus. [provided by Alliance of Genome Resources, Jul 2025] Gene page Transcripts and proteins table
SNORD115-19	True	False	True	False	False	False	False	0	175	Gene Symbol SNORD115-19	Gene Symbol SNORD115-19 Predicted to be involved in RNA processing. Predicted to be located in nucleolus. [provided by Alliance of Genome Resources, Jul 2025] Gene page Transcripts and proteins table
SNORD115-2	True	False	True	False	False	False	False	0	175	Gene Symbol SNORD115-2	Gene Symbol SNORD115-2 Predicted to be involved in RNA processing. Predicted to be located in nucleolus. [provided by Alliance of Genome Resources, Jul 2025] Gene page Transcripts and proteins table
SNORD115-20	True	False	True	False	False	False	False	0	175	Gene Symbol SNORD115-20	Gene Symbol SNORD115-20 Predicted to be involved in RNA processing. Predicted to be located in nucleolus. [provided by Alliance of Genome Resources, Jul 2025] Gene page Transcripts and proteins table
SNORD115-21	True	False	True	False	False	False	False	0	175	Gene Symbol SNORD115-21	Gene Symbol SNORD115-21 Predicted to be involved in RNA processing. Predicted to be located in nucleolus. [provided by Alliance of Genome Resources, Jul 2025] Gene page Transcripts and proteins table
SNORD115-22	True	False	True	False	False	False	False	0	175	Gene Symbol SNORD115-22	Gene Symbol SNORD115-22 Predicted to be involved in RNA processing. Predicted to be located in nucleolus. [provided by Alliance of Genome Resources, Jul 2025] Gene page Transcripts and proteins table
SNORD115-23	True	False	True	False	False	False	False	0	175	Gene Symbol SNORD115-23	Gene Symbol SNORD115-23 Predicted to be involved in RNA processing. Predicted to be located in nucleolus. [provided by Alliance of Genome Resources, Jul 2025] Gene page Transcripts and proteins table
SNORD115-24	True	False	True	False	False	False	False	0	175	Gene Symbol SNORD115-24	Gene Symbol SNORD115-24 Predicted to be involved in RNA processing. Predicted to be located in nucleolus. [provided by Alliance of Genome Resources, Jul 2025] Gene page Transcripts and proteins table
SNORD115-25	True	False	True	False	False	False	False	0	175	Gene Symbol SNORD115-25	Gene Symbol SNORD115-25 Predicted to be involved in RNA processing. Predicted to be located in nucleolus. [provided by Alliance of Genome Resources, Jul 2025] Gene page Transcripts and proteins table
SNORD115-26	True	False	True	False	False	False	False	0	175	Gene Symbol SNORD115-26	Gene Symbol SNORD115-26 Predicted to be involved in RNA processing. Predicted to be located in nucleolus. [provided by Alliance of Genome Resources, Jul 2025] Gene page Transcripts and proteins table
SNORD115-27	True	False	True	False	False	False	False	0	175	Gene Symbol SNORD115-27	Gene Symbol SNORD115-27 Predicted to be involved in RNA processing. Predicted to be located in nucleolus. [provided by Alliance of Genome Resources, Jul 2025] Gene page Transcripts and proteins table
SNORD115-28	True	False	True	False	False	False	False	0	175	Gene Symbol SNORD115-28	Gene Symbol SNORD115-28 Predicted to be involved in RNA processing. Predicted to be located in nucleolus. [provided by Alliance of Genome Resources, Jul 2025] Gene page Transcripts and proteins table
SNORD115-29	True	False	True	False	False	False	False	0	175	Gene Symbol SNORD115-29	Gene Symbol SNORD115-29 Predicted to be involved in RNA processing. Predicted to be located in nucleolus. [provided by Alliance of Genome Resources, Jul 2025] Gene page Transcripts and proteins table
SNORD115-3	True	False	True	False	False	False	False	0	175	Gene Symbol SNORD115-3	Gene Symbol SNORD115-3 Predicted to be involved in RNA processing. Predicted to be located in nucleolus. [provided by Alliance of Genome Resources, Jul 2025] Gene page Transcripts and proteins table
SNORD115-30	True	False	True	False	False	False	False	0	175	Gene Symbol SNORD115-30	Gene Symbol SNORD115-30 Predicted to be involved in RNA processing. Predicted to be located in nucleolus. [provided by Alliance of Genome Resources, Jul 2025] Gene page Transcripts and proteins table
SNORD115-31	True	False	True	False	False	False	False	0	175	Gene Symbol SNORD115-31	Gene Symbol SNORD115-31 Predicted to be involved in RNA processing. Predicted to be located in nucleolus. [provided by Alliance of Genome Resources, Jul 2025] Gene page Transcripts and proteins table
SNORD115-32	True	False	True	False	False	False	False	0	175	Gene Symbol SNORD115-32	Gene Symbol SNORD115-32 Predicted to be involved in RNA processing. Predicted to be located in nucleolus. [provided by Alliance of Genome Resources, Jul 2025] Gene page Transcripts and proteins table
SNORD115-33	True	False	True	False	False	False	False	0	175	Gene Symbol SNORD115-33	Gene Symbol SNORD115-33 Predicted to be involved in RNA processing. Predicted to be located in nucleolus. [provided by Alliance of Genome Resources, Jul 2025] Gene page Transcripts and proteins table
SNORD115-34	True	False	True	False	False	False	False	0	175	Gene Symbol SNORD115-34	Gene Symbol SNORD115-34 Predicted to be involved in RNA processing. Predicted to be located in nucleolus. [provided by Alliance of Genome Resources, Jul 2025] Gene page Transcripts and proteins table
SNORD115-35	True	False	True	False	False	False	False	0	175	Gene Symbol SNORD115-35	Gene Symbol SNORD115-35 Predicted to be involved in RNA processing. Predicted to be located in nucleolus. [provided by Alliance of Genome Resources, Jul 2025] Gene page Transcripts and proteins table
SNORD115-36	True	False	True	False	False	False	False	0	175	Gene Symbol SNORD115-36	Gene Symbol SNORD115-36 Predicted to be involved in RNA processing. Predicted to be located in nucleolus. [provided by Alliance of Genome Resources, Jul 2025] Gene page Transcripts and proteins table
SNORD115-37	True	False	True	False	False	False	False	0	175	Gene Symbol SNORD115-37	Gene Symbol SNORD115-37 Predicted to be involved in RNA processing. Predicted to be located in nucleolus. [provided by Alliance of Genome Resources, Jul 2025] Gene page Transcripts and proteins table
SNORD115-38	True	False	True	False	False	False	False	0	175	Gene Symbol SNORD115-38	Gene Symbol SNORD115-38 Predicted to be involved in RNA processing. Predicted to be located in nucleolus. [provided by Alliance of Genome Resources, Jul 2025] Gene page Transcripts and proteins table
SNORD115-39	True	False	True	False	False	False	False	0	175	Gene Symbol SNORD115-39	Gene Symbol SNORD115-39 Predicted to be involved in RNA processing. Predicted to be located in nucleolus. [provided by Alliance of Genome Resources, Jul 2025] Gene page Transcripts and proteins table
SNORD115-4	True	False	True	False	False	False	False	0	175	Gene Symbol SNORD115-4	Gene Symbol SNORD115-4 Predicted to be involved in RNA processing. Predicted to be located in nucleolus. [provided by Alliance of Genome Resources, Jul 2025] Gene page Transcripts and proteins table
SNORD115-40	True	False	True	False	False	False	False	0	175	Gene Symbol SNORD115-40	Gene Symbol SNORD115-40 Predicted to be involved in RNA processing. Predicted to be located in nucleolus. [provided by Alliance of Genome Resources, Jul 2025] Gene page Transcripts and proteins table
SNORD115-41	True	False	True	False	False	False	False	0	175	Gene Symbol SNORD115-41	Gene Symbol SNORD115-41 Predicted to be involved in RNA processing. Predicted to be located in nucleolus. [provided by Alliance of Genome Resources, Jul 2025] Gene page Transcripts and proteins table
SNORD115-42	True	False	True	False	False	False	False	0	175	Gene Symbol SNORD115-42	Gene Symbol SNORD115-42 Predicted to be involved in RNA processing. Predicted to be located in nucleolus. [provided by Alliance of Genome Resources, Jul 2025] Gene page Transcripts and proteins table
SNORD115-43	True	False	True	False	False	False	False	0	175	Gene Symbol SNORD115-43	Gene Symbol SNORD115-43 Predicted to be involved in RNA processing. Predicted to be located in nucleolus. [provided by Alliance of Genome Resources, Jul 2025] Gene page Transcripts and proteins table
SNORD115-44	True	False	True	False	False	False	False	0	175	Gene Symbol SNORD115-44	Gene Symbol SNORD115-44 Predicted to be involved in RNA processing. Predicted to be located in nucleolus. [provided by Alliance of Genome Resources, Jul 2025] Gene page Transcripts and proteins table
SNORD115-46	True	False	True	False	False	False	False	0	175	Gene Symbol SNORD115-46	Gene Symbol SNORD115-46 Predicted to be involved in RNA processing. Predicted to be located in nucleolus. [provided by Alliance of Genome Resources, Jul 2025] Gene page Transcripts and proteins table
SNORD115-48	True	False	True	False	False	False	False	0	175	Gene Symbol SNORD115-48	Gene Symbol SNORD115-48 Predicted to be involved in RNA processing. Predicted to be located in nucleolus. [provided by Alliance of Genome Resources, Jul 2025] Gene page Transcripts and proteins table
SNORD115-5	True	False	True	False	False	False	False	0	175	Gene Symbol SNORD115-5	Gene Symbol SNORD115-5 Predicted to be involved in RNA processing. Predicted to be located in nucleolus. [provided by Alliance of Genome Resources, Jul 2025] Gene page Transcripts and proteins table
SNORD115-6	True	False	True	False	False	False	False	0	175	Gene Symbol SNORD115-6	Gene Symbol SNORD115-6 Predicted to be involved in RNA processing. Predicted to be located in nucleolus. [provided by Alliance of Genome Resources, Jul 2025] Gene page Transcripts and proteins table
SNORD115-7	True	False	True	False	False	False	False	0	175	Gene Symbol SNORD115-7	Gene Symbol SNORD115-7 Predicted to be involved in RNA processing. Predicted to be located in nucleolus. [provided by Alliance of Genome Resources, Jul 2025] Gene page Transcripts and proteins table
SNORD115-8	True	False	True	False	False	False	False	0	175	Gene Symbol SNORD115-8	Gene Symbol SNORD115-8 Predicted to be involved in RNA processing. Predicted to be located in nucleolus. [provided by Alliance of Genome Resources, Jul 2025] Gene page Transcripts and proteins table
SNORD115-9	True	False	True	False	False	False	False	0	175	Gene Symbol SNORD115-9	Gene Symbol SNORD115-9 Predicted to be involved in RNA processing. Predicted to be located in nucleolus. [provided by Alliance of Genome Resources, Jul 2025] Gene page Transcripts and proteins table
SNORD116-1	True	False	True	False	False	False	False	0	175	Gene Symbol SNORD116-1	Gene Symbol SNORD116-1 Predicted to be involved in RNA processing. Predicted to be located in nucleolus. [provided by Alliance of Genome Resources, Jul 2025] Gene page Transcripts and proteins table
SNORD116-10	True	False	True	False	False	False	False	0	175	Gene Symbol SNORD116-10	Gene Symbol SNORD116-10 Predicted to be involved in RNA processing. Predicted to be located in nucleolus. [provided by Alliance of Genome Resources, Jul 2025] Gene page Transcripts and proteins table
SNORD116-11	True	False	True	False	False	False	False	0	175	Gene Symbol SNORD116-11	Gene Symbol SNORD116-11 Predicted to be involved in RNA processing. Predicted to be located in nucleolus. [provided by Alliance of Genome Resources, Jul 2025] Gene page Transcripts and proteins table
SNORD116-12	True	False	True	False	False	False	False	0	175	Gene Symbol SNORD116-12	Gene Symbol SNORD116-12 Predicted to be involved in RNA processing. Predicted to be located in nucleolus. [provided by Alliance of Genome Resources, Jul 2025] Gene page Transcripts and proteins table
SNORD116-13	True	False	True	False	False	False	False	0	175	Gene Symbol SNORD116-13	Gene Symbol SNORD116-13 Predicted to be involved in RNA processing. Predicted to be located in nucleolus. [provided by Alliance of Genome Resources, Jul 2025] Gene page Transcripts and proteins table
SNORD116-14	True	False	True	False	False	False	False	0	175	Gene Symbol SNORD116-14	Gene Symbol SNORD116-14 Predicted to be involved in RNA processing. Predicted to be located in nucleolus. [provided by Alliance of Genome Resources, Jul 2025] Gene page Transcripts and proteins table
SNORD116-15	True	False	True	False	False	False	False	0	175	Gene Symbol SNORD116-15	Gene Symbol SNORD116-15 Predicted to be involved in RNA processing. Predicted to be located in nucleolus. [provided by Alliance of Genome Resources, Jul 2025] Gene page Transcripts and proteins table
SNORD116-16	True	False	True	False	False	False	False	0	175	Gene Symbol SNORD116-16	Gene Symbol SNORD116-16 Predicted to be involved in RNA processing. Predicted to be located in nucleolus. [provided by Alliance of Genome Resources, Jul 2025] Gene page Transcripts and proteins table
SNORD116-17	True	False	True	False	False	False	False	0	175	Gene Symbol SNORD116-17	Gene Symbol SNORD116-17 Predicted to be involved in RNA processing. Predicted to be located in nucleolus. [provided by Alliance of Genome Resources, Jul 2025] Gene page Transcripts and proteins table
SNORD116-18	True	False	True	False	False	False	False	0	175	Gene Symbol SNORD116-18	Gene Symbol SNORD116-18 Predicted to be involved in RNA processing. Predicted to be located in nucleolus. [provided by Alliance of Genome Resources, Jul 2025] Gene page Transcripts and proteins table
SNORD116-19	True	False	True	False	False	False	False	0	175	Gene Symbol SNORD116-19	Gene Symbol SNORD116-19 Predicted to be involved in RNA processing. Predicted to be located in nucleolus. [provided by Alliance of Genome Resources, Jul 2025] Gene page Transcripts and proteins table
SNORD116-2	True	False	True	False	False	False	False	0	175	Gene Symbol SNORD116-2	Gene Symbol SNORD116-2 Predicted to be involved in RNA processing. Predicted to be located in nucleolus. [provided by Alliance of Genome Resources, Jul 2025] Gene page Transcripts and proteins table
SNORD116-20	True	False	True	False	False	False	False	0	175	Gene Symbol SNORD116-20	Gene Symbol SNORD116-20 Predicted to be involved in RNA processing. Predicted to be located in nucleolus. [provided by Alliance of Genome Resources, Jul 2025] Gene page Transcripts and proteins table
SNORD116-21	True	False	True	False	False	False	False	0	175	Gene Symbol SNORD116-21	Gene Symbol SNORD116-21 Predicted to be involved in RNA processing. Predicted to be located in nucleolus. [provided by Alliance of Genome Resources, Jul 2025] Gene page Transcripts and proteins table
SNORD116-22	True	False	True	False	False	False	False	0	175	Gene Symbol SNORD116-22	Gene Symbol SNORD116-22 Predicted to be involved in RNA processing. Predicted to be located in nucleolus. [provided by Alliance of Genome Resources, Jul 2025] Gene page Transcripts and proteins table
SNORD116-23	True	False	True	False	False	False	False	0	175	Gene Symbol SNORD116-23	Gene Symbol SNORD116-23 Predicted to be involved in RNA processing. Predicted to be located in nucleolus. [provided by Alliance of Genome Resources, Jul 2025] Gene page Transcripts and proteins table
SNORD116-24	True	False	True	False	False	False	False	0	175	Gene Symbol SNORD116-24	Gene Symbol SNORD116-24 Predicted to be involved in RNA processing. Predicted to be located in nucleolus. [provided by Alliance of Genome Resources, Jul 2025] Gene page Transcripts and proteins table
SNORD116-25	True	False	True	False	False	False	False	0	175	Gene Symbol SNORD116-25	Gene Symbol SNORD116-25 Predicted to be involved in RNA processing. Predicted to be located in nucleolus. [provided by Alliance of Genome Resources, Jul 2025] Gene page Transcripts and proteins table
SNORD116-26	True	False	True	False	False	False	False	0	175	Gene Symbol SNORD116-26	Gene Symbol SNORD116-26 Predicted to be involved in RNA processing. Predicted to be located in nucleolus. [provided by Alliance of Genome Resources, Jul 2025] Gene page Transcripts and proteins table
SNORD116-27	True	False	True	False	False	False	False	0	175	Gene Symbol SNORD116-27	Gene Symbol SNORD116-27 Predicted to be involved in RNA processing. Predicted to be located in nucleolus. [provided by Alliance of Genome Resources, Jul 2025] Gene page Transcripts and proteins table
SNORD116-28	True	False	False	False	True	True	True	0	0	Gene Symbol SNORD116-28	Gene Symbol SNORD116-28
SNORD116-29	True	False	True	False	False	False	False	0	175	Gene Symbol SNORD116-29	Gene Symbol SNORD116-29 Predicted to be involved in RNA processing. Predicted to be located in nucleolus. [provided by Alliance of Genome Resources, Jul 2025] Gene page Transcripts and proteins table
SNORD116-3	True	False	True	False	False	False	False	0	175	Gene Symbol SNORD116-3	Gene Symbol SNORD116-3 Predicted to be involved in RNA processing. Predicted to be located in nucleolus. [provided by Alliance of Genome Resources, Jul 2025] Gene page Transcripts and proteins table
SNORD116-30	True	False	True	False	False	False	False	0	175	Gene Symbol SNORD116-30	Gene Symbol SNORD116-30 Predicted to be involved in RNA processing. Predicted to be located in nucleolus. [provided by Alliance of Genome Resources, Jul 2025] Gene page Transcripts and proteins table
SNORD116-4	True	False	True	False	False	False	False	0	175	Gene Symbol SNORD116-4	Gene Symbol SNORD116-4 Predicted to be involved in RNA processing. Predicted to be located in nucleolus. [provided by Alliance of Genome Resources, Jul 2025] Gene page Transcripts and proteins table
SNORD116-5	True	False	True	False	False	False	False	0	175	Gene Symbol SNORD116-5	Gene Symbol SNORD116-5 Predicted to be involved in RNA processing. Predicted to be located in nucleolus. [provided by Alliance of Genome Resources, Jul 2025] Gene page Transcripts and proteins table
SNORD116-6	True	False	True	False	False	False	False	0	175	Gene Symbol SNORD116-6	Gene Symbol SNORD116-6 Predicted to be involved in RNA processing. Predicted to be located in nucleolus. [provided by Alliance of Genome Resources, Jul 2025] Gene page Transcripts and proteins table
SNORD116-7	True	False	True	False	False	False	False	0	175	Gene Symbol SNORD116-7	Gene Symbol SNORD116-7 Predicted to be involved in RNA processing. Predicted to be located in nucleolus. [provided by Alliance of Genome Resources, Jul 2025] Gene page Transcripts and proteins table
SNORD116-8	True	False	True	False	False	False	False	0	175	Gene Symbol SNORD116-8	Gene Symbol SNORD116-8 Predicted to be involved in RNA processing. Predicted to be located in nucleolus. [provided by Alliance of Genome Resources, Jul 2025] Gene page Transcripts and proteins table
SNORD116-9	True	False	True	False	False	False	False	0	175	Gene Symbol SNORD116-9	Gene Symbol SNORD116-9 Predicted to be involved in RNA processing. Predicted to be located in nucleolus. [provided by Alliance of Genome Resources, Jul 2025] Gene page Transcripts and proteins table
SNORD117	True	False	True	False	False	False	False	0	175	Gene Symbol SNORD117	Gene Symbol SNORD117 Predicted to be involved in RNA processing. Predicted to be located in nucleolus. [provided by Alliance of Genome Resources, Jul 2025] Gene page Transcripts and proteins table
SNORD118	True	False	True	False	False	False	False	0	175	Gene Symbol SNORD118	Gene Symbol SNORD118 Predicted to be involved in RNA processing. Predicted to be located in nucleolus. [provided by Alliance of Genome Resources, Jul 2025] Gene page Transcripts and proteins table
SNORD11B	True	False	True	False	False	False	False	0	175	Gene Symbol SNORD11B	Gene Symbol SNORD11B Predicted to be involved in RNA processing. Predicted to be located in nucleolus. [provided by Alliance of Genome Resources, Jul 2025] Gene page Transcripts and proteins table
SNORD12	True	False	True	False	False	False	False	0	175	Gene Symbol SNORD12	Gene Symbol SNORD12 Predicted to be involved in RNA processing. Predicted to be located in nucleolus. [provided by Alliance of Genome Resources, Jul 2025] Gene page Transcripts and proteins table
SNORD121A	True	False	True	False	False	False	False	0	175	Gene Symbol SNORD121A	Gene Symbol SNORD121A Predicted to be involved in RNA processing. Predicted to be located in nucleolus. [provided by Alliance of Genome Resources, Jul 2025] Gene page Transcripts and proteins table
SNORD121B	True	False	True	False	False	False	False	0	175	Gene Symbol SNORD121B	Gene Symbol SNORD121B Predicted to be involved in RNA processing. Predicted to be located in nucleolus. [provided by Alliance of Genome Resources, Jul 2025] Gene page Transcripts and proteins table
SNORD124	True	False	True	False	False	False	False	0	175	Gene Symbol SNORD124	Gene Symbol SNORD124 Predicted to be involved in RNA processing. Predicted to be located in nucleolus. [provided by Alliance of Genome Resources, Jul 2025] Gene page Transcripts and proteins table
SNORD125	True	False	True	False	False	False	False	0	175	Gene Symbol SNORD125	Gene Symbol SNORD125 Predicted to be involved in RNA processing. Predicted to be located in nucleolus. [provided by Alliance of Genome Resources, Jul 2025] Gene page Transcripts and proteins table
SNORD126	True	False	True	False	False	False	False	0	175	Gene Symbol SNORD126	Gene Symbol SNORD126 Predicted to be involved in RNA processing. Predicted to be located in nucleolus. [provided by Alliance of Genome Resources, Jul 2025] Gene page Transcripts and proteins table
SNORD127	True	False	True	False	False	False	False	0	175	Gene Symbol SNORD127	Gene Symbol SNORD127 Predicted to be involved in RNA processing. Predicted to be located in nucleolus. [provided by Alliance of Genome Resources, Jul 2025] Gene page Transcripts and proteins table
SNORD12B	True	False	True	False	False	False	False	0	175	Gene Symbol SNORD12B	Gene Symbol SNORD12B Predicted to be involved in RNA processing. Predicted to be located in nucleolus. [provided by Alliance of Genome Resources, Jul 2025] Gene page Transcripts and proteins table
SNORD12C	True	False	True	False	False	False	False	0	175	Gene Symbol SNORD12C	Gene Symbol SNORD12C Predicted to be involved in RNA processing. Predicted to be located in nucleolus. [provided by Alliance of Genome Resources, Jul 2025] Gene page Transcripts and proteins table
SNORD13	True	False	True	False	False	False	False	0	175	Gene Symbol SNORD13	Gene Symbol SNORD13 Predicted to be involved in RNA processing. Predicted to be located in nucleolus. [provided by Alliance of Genome Resources, Jul 2025] Gene page Transcripts and proteins table
SNORD13D	True	False	True	False	False	False	False	0	175	Gene Symbol SNORD13D	Gene Symbol SNORD13D Predicted to be involved in RNA processing. Predicted to be located in nucleolus. [provided by Alliance of Genome Resources, Jul 2025] Gene page Transcripts and proteins table
SNORD13E	True	False	True	False	False	False	False	0	175	Gene Symbol SNORD13E	Gene Symbol SNORD13E Predicted to be involved in RNA processing. Predicted to be located in nucleolus. [provided by Alliance of Genome Resources, Jul 2025] Gene page Transcripts and proteins table
SNORD13P1	True	False	False	False	True	True	True	0	0	Gene Symbol SNORD13P1	Gene Symbol SNORD13P1
SNORD13P3	True	False	False	False	True	True	True	0	0	Gene Symbol SNORD13P3	Gene Symbol SNORD13P3
SNORD14A	True	False	True	False	False	False	False	0	175	Gene Symbol SNORD14A	Gene Symbol SNORD14A Predicted to be involved in RNA processing. Predicted to be located in nucleolus. [provided by Alliance of Genome Resources, Jul 2025] Gene page Transcripts and proteins table
SNORD14B	True	False	True	False	False	False	False	0	175	Gene Symbol SNORD14B	Gene Symbol SNORD14B Predicted to be involved in RNA processing. Predicted to be located in nucleolus. [provided by Alliance of Genome Resources, Jul 2025] Gene page Transcripts and proteins table
SNORD14C	True	False	True	False	False	False	False	0	175	Gene Symbol SNORD14C	Gene Symbol SNORD14C Predicted to be involved in RNA processing. Predicted to be located in nucleolus. [provided by Alliance of Genome Resources, Jul 2025] Gene page Transcripts and proteins table
SNORD14D	True	False	True	False	False	False	False	0	175	Gene Symbol SNORD14D	Gene Symbol SNORD14D Predicted to be involved in RNA processing. Predicted to be located in nucleolus. [provided by Alliance of Genome Resources, Jul 2025] Gene page Transcripts and proteins table
SNORD14E	True	False	False	False	True	True	True	0	0	Gene Symbol SNORD14E	Gene Symbol SNORD14E
SNORD15A	True	False	True	False	False	False	False	0	175	Gene Symbol SNORD15A	Gene Symbol SNORD15A Predicted to be involved in RNA processing. Predicted to be located in nucleolus. [provided by Alliance of Genome Resources, Jul 2025] Gene page Transcripts and proteins table
SNORD15B	True	False	True	False	False	False	False	0	175	Gene Symbol SNORD15B	Gene Symbol SNORD15B Predicted to be involved in RNA processing. Predicted to be located in nucleolus. [provided by Alliance of Genome Resources, Jul 2025] Gene page Transcripts and proteins table
SNORD16	True	False	True	False	False	False	False	0	175	Gene Symbol SNORD16	Gene Symbol SNORD16 Predicted to be involved in RNA processing. Predicted to be located in nucleolus. [provided by Alliance of Genome Resources, Jul 2025] Gene page Transcripts and proteins table
SNORD17	True	False	True	False	False	False	False	0	175	Gene Symbol SNORD17	Gene Symbol SNORD17 Predicted to be involved in RNA processing. Predicted to be located in nucleolus. [provided by Alliance of Genome Resources, Jul 2025] Gene page Transcripts and proteins table
SNORD18A	True	False	True	False	False	False	False	0	175	Gene Symbol SNORD18A	Gene Symbol SNORD18A Predicted to be involved in RNA processing. Predicted to be located in nucleolus. [provided by Alliance of Genome Resources, Jul 2025] Gene page Transcripts and proteins table
SNORD18B	True	False	True	False	False	False	False	0	175	Gene Symbol SNORD18B	Gene Symbol SNORD18B Predicted to be involved in RNA processing. Predicted to be located in nucleolus. [provided by Alliance of Genome Resources, Jul 2025] Gene page Transcripts and proteins table
SNORD18C	True	False	True	False	False	False	False	0	175	Gene Symbol SNORD18C	Gene Symbol SNORD18C Predicted to be involved in RNA processing. Predicted to be located in nucleolus. [provided by Alliance of Genome Resources, Jul 2025] Gene page Transcripts and proteins table
SNORD19	True	False	True	False	False	False	False	0	175	Gene Symbol SNORD19	Gene Symbol SNORD19 Predicted to be involved in RNA processing. Predicted to be located in nucleolus. [provided by Alliance of Genome Resources, Jul 2025] Gene page Transcripts and proteins table
SNORD19B	True	False	True	False	False	False	False	0	175	Gene Symbol SNORD19B	Gene Symbol SNORD19B Predicted to be involved in RNA processing. Predicted to be located in nucleolus. [provided by Alliance of Genome Resources, Jul 2025] Gene page Transcripts and proteins table
SNORD19C	True	False	True	False	False	False	False	0	175	Gene Symbol SNORD19C	Gene Symbol SNORD19C Predicted to be involved in RNA processing. Predicted to be located in nucleolus. [provided by Alliance of Genome Resources, Jul 2025] Gene page Transcripts and proteins table
SNORD1A	True	False	True	False	False	False	False	0	175	Gene Symbol SNORD1A	Gene Symbol SNORD1A Predicted to be involved in RNA processing. Predicted to be located in nucleolus. [provided by Alliance of Genome Resources, Jul 2025] Gene page Transcripts and proteins table
SNORD1B	True	False	True	False	False	False	False	0	175	Gene Symbol SNORD1B	Gene Symbol SNORD1B Predicted to be involved in RNA processing. Predicted to be located in nucleolus. [provided by Alliance of Genome Resources, Jul 2025] Gene page Transcripts and proteins table
SNORD1C	True	False	True	False	False	False	False	0	175	Gene Symbol SNORD1C	Gene Symbol SNORD1C Predicted to be involved in RNA processing. Predicted to be located in nucleolus. [provided by Alliance of Genome Resources, Jul 2025] Gene page Transcripts and proteins table
SNORD2	True	False	True	False	False	False	False	0	175	Gene Symbol SNORD2	Gene Symbol SNORD2 Predicted to be involved in RNA processing. Predicted to be located in nucleolus. [provided by Alliance of Genome Resources, Jul 2025] Gene page Transcripts and proteins table
SNORD20	True	False	True	False	False	False	False	0	175	Gene Symbol SNORD20	Gene Symbol SNORD20 Predicted to be involved in RNA processing. Predicted to be located in nucleolus. [provided by Alliance of Genome Resources, Jul 2025] Gene page Transcripts and proteins table
SNORD21	True	True	True	False	False	False	False	175	247	Gene Symbol SNORD21 This gene encodes a small nucleolar RNA (snoRNA) that may be involved in biogenesis of the large (28S) ribosomal subunit. This gene is found within an intron of the RPL5 gene.	Gene Symbol SNORD21 This gene encodes a small nucleolar RNA (snoRNA) that may be involved in biogenesis of the large (28S) ribosomal subunit. This gene is found within an intron of the RPL5 gene. [provided by RefSeq, Mar 2009] Gene page Transcripts and proteins table
SNORD23	True	False	True	False	False	False	False	0	175	Gene Symbol SNORD23	Gene Symbol SNORD23 Predicted to be involved in RNA processing. Predicted to be located in nucleolus. [provided by Alliance of Genome Resources, Jul 2025] Gene page Transcripts and proteins table
SNORD24	True	False	True	False	False	False	False	0	175	Gene Symbol SNORD24	Gene Symbol SNORD24 Predicted to be involved in RNA processing. Predicted to be located in nucleolus. [provided by Alliance of Genome Resources, Jul 2025] Gene page Transcripts and proteins table
SNORD25	True	False	True	False	False	False	False	0	175	Gene Symbol SNORD25	Gene Symbol SNORD25 Predicted to be involved in RNA processing. Predicted to be located in nucleolus. [provided by Alliance of Genome Resources, Jul 2025] Gene page Transcripts and proteins table
SNORD26	True	False	True	False	False	False	False	0	175	Gene Symbol SNORD26	Gene Symbol SNORD26 Predicted to be involved in RNA processing. Predicted to be located in nucleolus. [provided by Alliance of Genome Resources, Jul 2025] Gene page Transcripts and proteins table
SNORD28	True	False	True	False	False	False	False	0	175	Gene Symbol SNORD28	Gene Symbol SNORD28 Predicted to be involved in RNA processing. Predicted to be located in nucleolus. [provided by Alliance of Genome Resources, Jul 2025] Gene page Transcripts and proteins table
SNORD28B	True	False	True	False	False	False	False	0	175	Gene Symbol SNORD28B	Gene Symbol SNORD28B Predicted to be involved in RNA processing. Predicted to be located in nucleolus. [provided by Alliance of Genome Resources, Jul 2025] Gene page Transcripts and proteins table
SNORD29	True	False	True	False	False	False	False	0	175	Gene Symbol SNORD29	Gene Symbol SNORD29 Predicted to be involved in RNA processing. Predicted to be located in nucleolus. [provided by Alliance of Genome Resources, Jul 2025] Gene page Transcripts and proteins table
SNORD31B	True	False	True	False	False	False	False	0	175	Gene Symbol SNORD31B	Gene Symbol SNORD31B Predicted to be involved in RNA processing. Predicted to be located in nucleolus. [provided by Alliance of Genome Resources, Jul 2025] Gene page Transcripts and proteins table
SNORD32A	True	True	True	False	False	False	False	131	307	Gene Symbol SNORD32A Predicted to act upstream of or within glucose metabolic process; insulin secretion; and reactive oxygen species metabolic process.	Gene Symbol SNORD32A Predicted to be involved in RNA processing. Predicted to act upstream of or within glucose metabolic process; insulin secretion; and reactive oxygen species metabolic process. Predicted to be located in nucleolus. [provided by Alliance of Genome Resources, Jul 2025] Gene page Transcripts and proteins table
SNORD32B	True	False	True	False	False	False	False	0	175	Gene Symbol SNORD32B	Gene Symbol SNORD32B Predicted to be involved in RNA processing. Predicted to be located in nucleolus. [provided by Alliance of Genome Resources, Jul 2025] Gene page Transcripts and proteins table
SNORD34	True	True	True	False	False	False	False	131	307	Gene Symbol SNORD34 Predicted to act upstream of or within glucose metabolic process; insulin secretion; and reactive oxygen species metabolic process.	Gene Symbol SNORD34 Predicted to be involved in RNA processing. Predicted to act upstream of or within glucose metabolic process; insulin secretion; and reactive oxygen species metabolic process. Predicted to be located in nucleolus. [provided by Alliance of Genome Resources, Jul 2025] Gene page Transcripts and proteins table
SNORD35A	True	True	True	False	False	False	False	131	307	Gene Symbol SNORD35A Predicted to act upstream of or within glucose metabolic process; insulin secretion; and reactive oxygen species metabolic process.	Gene Symbol SNORD35A Predicted to be involved in RNA processing. Predicted to act upstream of or within glucose metabolic process; insulin secretion; and reactive oxygen species metabolic process. Predicted to be located in nucleolus. [provided by Alliance of Genome Resources, Jul 2025] Gene page Transcripts and proteins table
SNORD35B	True	False	True	False	False	False	False	0	175	Gene Symbol SNORD35B	Gene Symbol SNORD35B Predicted to be involved in RNA processing. Predicted to be located in nucleolus. [provided by Alliance of Genome Resources, Jul 2025] Gene page Transcripts and proteins table
SNORD36A	True	False	True	False	False	False	False	0	175	Gene Symbol SNORD36A	Gene Symbol SNORD36A Predicted to be involved in RNA processing. Predicted to be located in nucleolus. [provided by Alliance of Genome Resources, Jul 2025] Gene page Transcripts and proteins table
SNORD36C	True	False	True	False	False	False	False	0	175	Gene Symbol SNORD36C	Gene Symbol SNORD36C Predicted to be involved in RNA processing. Predicted to be located in nucleolus. [provided by Alliance of Genome Resources, Jul 2025] Gene page Transcripts and proteins table
SNORD37	True	False	True	False	False	False	False	0	175	Gene Symbol SNORD37	Gene Symbol SNORD37 Predicted to be involved in RNA processing. Predicted to be located in nucleolus. [provided by Alliance of Genome Resources, Jul 2025] Gene page Transcripts and proteins table
SNORD38A	True	False	True	False	False	False	False	0	175	Gene Symbol SNORD38A	Gene Symbol SNORD38A Predicted to be involved in RNA processing. Predicted to be located in nucleolus. [provided by Alliance of Genome Resources, Jul 2025] Gene page Transcripts and proteins table
SNORD38C	True	False	True	False	False	False	False	0	175	Gene Symbol SNORD38C	Gene Symbol SNORD38C Predicted to be involved in RNA processing. Predicted to be located in nucleolus. [provided by Alliance of Genome Resources, Jul 2025] Gene page Transcripts and proteins table
SNORD38D	True	False	True	False	False	False	False	0	175	Gene Symbol SNORD38D	Gene Symbol SNORD38D Predicted to be involved in RNA processing. Predicted to be located in nucleolus. [provided by Alliance of Genome Resources, Jul 2025] Gene page Transcripts and proteins table
SNORD3E	True	False	True	False	False	False	False	0	175	Gene Symbol SNORD3E	Gene Symbol SNORD3E Predicted to be involved in RNA processing. Predicted to be located in nucleolus. [provided by Alliance of Genome Resources, Jul 2025] Gene page Transcripts and proteins table
SNORD3G	True	False	True	False	False	False	False	0	175	Gene Symbol SNORD3G	Gene Symbol SNORD3G Predicted to be involved in RNA processing. Predicted to be located in nucleolus. [provided by Alliance of Genome Resources, Jul 2025] Gene page Transcripts and proteins table
SNORD3H	True	False	True	False	False	False	False	0	175	Gene Symbol SNORD3H	Gene Symbol SNORD3H Predicted to be involved in RNA processing. Predicted to be located in nucleolus. [provided by Alliance of Genome Resources, Jul 2025] Gene page Transcripts and proteins table
SNORD3J	True	True	True	False	False	False	False	61	175	Gene Symbol SNORD3J Predicted to act upstream of or within response to bacterium.	Gene Symbol SNORD3J Predicted to be involved in RNA processing. Predicted to be located in nucleolus. [provided by Alliance of Genome Resources, Jul 2025] Gene page Transcripts and proteins table
SNORD3P1	True	False	False	False	True	True	True	0	0	Gene Symbol SNORD3P1	Gene Symbol SNORD3P1
SNORD41	True	False	True	False	False	False	False	0	175	Gene Symbol SNORD41	Gene Symbol SNORD41 Predicted to be involved in RNA processing. Predicted to be located in nucleolus. [provided by Alliance of Genome Resources, Jul 2025] Gene page Transcripts and proteins table
SNORD42A	True	False	True	False	False	False	False	0	175	Gene Symbol SNORD42A	Gene Symbol SNORD42A Predicted to be involved in RNA processing. Predicted to be located in nucleolus. [provided by Alliance of Genome Resources, Jul 2025] Gene page Transcripts and proteins table
SNORD42B	True	False	True	False	False	False	False	0	175	Gene Symbol SNORD42B	Gene Symbol SNORD42B Predicted to be involved in RNA processing. Predicted to be located in nucleolus. [provided by Alliance of Genome Resources, Jul 2025] Gene page Transcripts and proteins table
SNORD43	True	False	True	False	False	False	False	0	489	Gene Symbol SNORD43	Gene Symbol SNORD43 Intronic regions of ribosomal protein genes can harbor noncoding small nucleolar RNAs (snoRNAs), like SNORD43, which are generated during pre-mRNA processing. snoRNAs form part of the small nucleolar ribonucleoprotein particles (snoRNPs) involved in pre-rRNA processing and modification. snoRNAs of the box C/D class, like SNORD43, function in 2-prime-O-ribose methylation of rRNAs (Duga et al., 2000 [PubMed 10684968]).[supplied by OMIM, Mar 2008] Gene page Transcripts and proteins table
SNORD45A	True	False	True	False	False	False	False	0	175	Gene Symbol SNORD45A	Gene Symbol SNORD45A Predicted to be involved in RNA processing. Predicted to be located in nucleolus. [provided by Alliance of Genome Resources, Jul 2025] Gene page Transcripts and proteins table
SNORD45B	True	False	True	False	False	False	False	0	175	Gene Symbol SNORD45B	Gene Symbol SNORD45B Predicted to be involved in RNA processing. Predicted to be located in nucleolus. [provided by Alliance of Genome Resources, Jul 2025] Gene page Transcripts and proteins table
SNORD45C	True	False	True	False	False	False	False	0	175	Gene Symbol SNORD45C	Gene Symbol SNORD45C Predicted to be involved in RNA processing. Predicted to be located in nucleolus. [provided by Alliance of Genome Resources, Jul 2025] Gene page Transcripts and proteins table
SNORD46	True	False	True	False	False	False	False	0	175	Gene Symbol SNORD46	Gene Symbol SNORD46 Predicted to be involved in RNA processing. Predicted to be located in nucleolus. [provided by Alliance of Genome Resources, Jul 2025] Gene page Transcripts and proteins table
SNORD48	True	False	True	False	False	False	False	0	175	Gene Symbol SNORD48	Gene Symbol SNORD48 Predicted to be involved in RNA processing. Predicted to be located in nucleolus. [provided by Alliance of Genome Resources, Jul 2025] Gene page Transcripts and proteins table
SNORD49A	True	False	True	False	False	False	False	0	175	Gene Symbol SNORD49A	Gene Symbol SNORD49A Predicted to be involved in RNA processing. Predicted to be located in nucleolus. [provided by Alliance of Genome Resources, Jul 2025] Gene page Transcripts and proteins table
SNORD49B	True	False	True	False	False	False	False	0	175	Gene Symbol SNORD49B	Gene Symbol SNORD49B Predicted to be involved in RNA processing. Predicted to be located in nucleolus. [provided by Alliance of Genome Resources, Jul 2025] Gene page Transcripts and proteins table
SNORD4A	True	False	True	False	False	False	False	0	175	Gene Symbol SNORD4A	Gene Symbol SNORD4A Predicted to be involved in RNA processing. Predicted to be located in nucleolus. [provided by Alliance of Genome Resources, Jul 2025] Gene page Transcripts and proteins table
SNORD4B	True	False	True	False	False	False	False	0	175	Gene Symbol SNORD4B	Gene Symbol SNORD4B Predicted to be involved in RNA processing. Predicted to be located in nucleolus. [provided by Alliance of Genome Resources, Jul 2025] Gene page Transcripts and proteins table
SNORD5	True	False	True	False	False	False	False	0	175	Gene Symbol SNORD5	Gene Symbol SNORD5 Predicted to be involved in RNA processing. Predicted to be located in nucleolus. [provided by Alliance of Genome Resources, Jul 2025] Gene page Transcripts and proteins table
SNORD50B	True	False	True	False	False	False	False	0	256	Gene Symbol SNORD50B	Gene Symbol SNORD50B SNORD50B is a C/D box-type small nucleolar RNA (snoRNA) that is predicted to function as a guide RNA in 2-prime O-methylation of 28S ribosomal RNA (Tanaka et al., 2000 [PubMed 10792466]).[supplied by OMIM, Feb 2010] Gene page Transcripts and proteins table
SNORD52	True	False	True	False	False	False	False	0	175	Gene Symbol SNORD52	Gene Symbol SNORD52 Predicted to be involved in RNA processing. Predicted to be located in nucleolus. [provided by Alliance of Genome Resources, Jul 2025] Gene page Transcripts and proteins table
SNORD53	True	False	True	False	False	False	False	0	175	Gene Symbol SNORD53	Gene Symbol SNORD53 Predicted to be involved in RNA processing. Predicted to be located in nucleolus. [provided by Alliance of Genome Resources, Jul 2025] Gene page Transcripts and proteins table
SNORD53B	True	False	True	False	False	False	False	0	175	Gene Symbol SNORD53B	Gene Symbol SNORD53B Predicted to be involved in RNA processing. Predicted to be located in nucleolus. [provided by Alliance of Genome Resources, Jul 2025] Gene page Transcripts and proteins table
SNORD54	True	False	True	False	False	False	False	0	175	Gene Symbol SNORD54	Gene Symbol SNORD54 Predicted to be involved in RNA processing. Predicted to be located in nucleolus. [provided by Alliance of Genome Resources, Jul 2025] Gene page Transcripts and proteins table
SNORD55	True	False	True	False	False	False	False	0	175	Gene Symbol SNORD55	Gene Symbol SNORD55 Predicted to be involved in RNA processing. Predicted to be located in nucleolus. [provided by Alliance of Genome Resources, Jul 2025] Gene page Transcripts and proteins table
SNORD56	True	False	True	False	False	False	False	0	175	Gene Symbol SNORD56	Gene Symbol SNORD56 Predicted to be involved in RNA processing. Predicted to be located in nucleolus. [provided by Alliance of Genome Resources, Jul 2025] Gene page Transcripts and proteins table
SNORD56B	True	False	True	False	False	False	False	0	175	Gene Symbol SNORD56B	Gene Symbol SNORD56B Predicted to be involved in RNA processing. Predicted to be located in nucleolus. [provided by Alliance of Genome Resources, Jul 2025] Gene page Transcripts and proteins table
SNORD57	True	False	True	False	False	False	False	0	175	Gene Symbol SNORD57	Gene Symbol SNORD57 Predicted to be involved in RNA processing. Predicted to be located in nucleolus. [provided by Alliance of Genome Resources, Jul 2025] Gene page Transcripts and proteins table
SNORD58A	True	False	True	False	False	False	False	0	175	Gene Symbol SNORD58A	Gene Symbol SNORD58A Predicted to be involved in RNA processing. Predicted to be located in nucleolus. [provided by Alliance of Genome Resources, Jul 2025] Gene page Transcripts and proteins table
SNORD58B	True	False	True	False	False	False	False	0	175	Gene Symbol SNORD58B	Gene Symbol SNORD58B Predicted to be involved in RNA processing. Predicted to be located in nucleolus. [provided by Alliance of Genome Resources, Jul 2025] Gene page Transcripts and proteins table
SNORD59A	True	False	True	False	False	False	False	0	175	Gene Symbol SNORD59A	Gene Symbol SNORD59A Predicted to be involved in RNA processing. Predicted to be located in nucleolus. [provided by Alliance of Genome Resources, Jul 2025] Gene page Transcripts and proteins table
SNORD6	True	False	True	False	False	False	False	0	175	Gene Symbol SNORD6	Gene Symbol SNORD6 Predicted to be involved in RNA processing. Predicted to be located in nucleolus. [provided by Alliance of Genome Resources, Jul 2025] Gene page Transcripts and proteins table
SNORD60	True	True	True	False	False	False	False	75	251	Gene Symbol SNORD60 Predicted to act upstream of or within intracellular cholesterol transport.	Gene Symbol SNORD60 Predicted to be involved in RNA processing. Predicted to act upstream of or within intracellular cholesterol transport. Predicted to be located in nucleolus. [provided by Alliance of Genome Resources, Jul 2025] Gene page Transcripts and proteins table
SNORD61	True	True	True	False	False	False	False	288	360	Gene Symbol SNORD61 Small nucleolar RNAs (snoRNAs) are small noncoding RNAs involved in RNA processing. Box C/D class snoRNAs are involved in site-specific 2-prime-O-ribose methylation of preribosomal RNA precursors. This snoRNA is located in an intron of the RNA binding motif protein, X-linked gene (RBMX).	Gene Symbol SNORD61 Small nucleolar RNAs (snoRNAs) are small noncoding RNAs involved in RNA processing. Box C/D class snoRNAs are involved in site-specific 2-prime-O-ribose methylation of preribosomal RNA precursors. This snoRNA is located in an intron of the RNA binding motif protein, X-linked gene (RBMX). [provided by RefSeq, Sep 2009] Gene page Transcripts and proteins table
SNORD62A	True	False	True	False	False	False	False	0	175	Gene Symbol SNORD62A	Gene Symbol SNORD62A Predicted to be involved in RNA processing. Predicted to be located in nucleolus. [provided by Alliance of Genome Resources, Jul 2025] Gene page Transcripts and proteins table
SNORD62B	True	False	True	False	False	False	False	0	175	Gene Symbol SNORD62B	Gene Symbol SNORD62B Predicted to be involved in RNA processing. Predicted to be located in nucleolus. [provided by Alliance of Genome Resources, Jul 2025] Gene page Transcripts and proteins table
SNORD63B	True	False	True	False	False	False	False	0	175	Gene Symbol SNORD63B	Gene Symbol SNORD63B Predicted to be involved in RNA processing. Predicted to be located in nucleolus. [provided by Alliance of Genome Resources, Jul 2025] Gene page Transcripts and proteins table
SNORD64	True	True	True	False	False	False	False	193	265	Gene Symbol SNORD64 This gene encodes a C/D box-type small nucleolar RNA that is expressed predominantly in the brain. Expression of this RNA is not detectable in the brains of patients with Prader-Willi syndrome.	Gene Symbol SNORD64 This gene encodes a C/D box-type small nucleolar RNA that is expressed predominantly in the brain. Expression of this RNA is not detectable in the brains of patients with Prader-Willi syndrome. [provided by RefSeq, Jun 2010] Gene page Transcripts and proteins table
SNORD65	True	False	True	False	False	False	False	0	175	Gene Symbol SNORD65	Gene Symbol SNORD65 Predicted to be involved in RNA processing. Predicted to be located in nucleolus. [provided by Alliance of Genome Resources, Jul 2025] Gene page Transcripts and proteins table
SNORD65B	True	False	True	False	False	False	False	0	175	Gene Symbol SNORD65B	Gene Symbol SNORD65B Predicted to be involved in RNA processing. Predicted to be located in nucleolus. [provided by Alliance of Genome Resources, Jul 2025] Gene page Transcripts and proteins table
SNORD65C	True	False	True	False	False	False	False	0	175	Gene Symbol SNORD65C	Gene Symbol SNORD65C Predicted to be involved in RNA processing. Predicted to be located in nucleolus. [provided by Alliance of Genome Resources, Jul 2025] Gene page Transcripts and proteins table
SNORD66	True	False	True	False	False	False	False	0	175	Gene Symbol SNORD66	Gene Symbol SNORD66 Predicted to be involved in RNA processing. Predicted to be located in nucleolus. [provided by Alliance of Genome Resources, Jul 2025] Gene page Transcripts and proteins table
SNORD67	True	False	True	False	False	False	False	0	175	Gene Symbol SNORD67	Gene Symbol SNORD67 Predicted to be involved in RNA processing. Predicted to be located in nucleolus. [provided by Alliance of Genome Resources, Jul 2025] Gene page Transcripts and proteins table
SNORD69	True	False	True	False	False	False	False	0	175	Gene Symbol SNORD69	Gene Symbol SNORD69 Predicted to be involved in RNA processing. Predicted to be located in nucleolus. [provided by Alliance of Genome Resources, Jul 2025] Gene page Transcripts and proteins table
SNORD7	True	True	True	False	False	False	False	348	420	Gene Symbol SNORD7 This gene encodes a spliceosomal small nuclear RNA that has orthologs in S. pombe and D. melanogaster. In S. pombe, this gene is required for site-specific 2'-O-methylation of U6 snRNA at position A41. While this is not an essential gene for S. pombe growth, loss of this gene's function may result in a slight decrease in mRNA splicing efficiency.	Gene Symbol SNORD7 This gene encodes a spliceosomal small nuclear RNA that has orthologs in S. pombe and D. melanogaster. In S. pombe, this gene is required for site-specific 2'-O-methylation of U6 snRNA at position A41. While this is not an essential gene for S. pombe growth, loss of this gene's function may result in a slight decrease in mRNA splicing efficiency. [provided by RefSeq, Oct 2008] Gene page Transcripts and proteins table
SNORD70	True	False	True	False	False	False	False	0	175	Gene Symbol SNORD70	Gene Symbol SNORD70 Predicted to be involved in RNA processing. Predicted to be located in nucleolus. [provided by Alliance of Genome Resources, Jul 2025] Gene page Transcripts and proteins table
SNORD70B	True	False	True	False	False	False	False	0	175	Gene Symbol SNORD70B	Gene Symbol SNORD70B Predicted to be involved in RNA processing. Predicted to be located in nucleolus. [provided by Alliance of Genome Resources, Jul 2025] Gene page Transcripts and proteins table
SNORD71	True	False	True	False	False	False	False	0	175	Gene Symbol SNORD71	Gene Symbol SNORD71 Predicted to be involved in RNA processing. Predicted to be located in nucleolus. [provided by Alliance of Genome Resources, Jul 2025] Gene page Transcripts and proteins table
SNORD72	True	False	True	False	False	False	False	0	175	Gene Symbol SNORD72	Gene Symbol SNORD72 Predicted to be involved in RNA processing. Predicted to be located in nucleolus. [provided by Alliance of Genome Resources, Jul 2025] Gene page Transcripts and proteins table
SNORD73A	True	False	True	False	False	False	False	0	175	Gene Symbol SNORD73A	Gene Symbol SNORD73A Predicted to be involved in RNA processing. Predicted to be located in nucleolus. [provided by Alliance of Genome Resources, Jul 2025] Gene page Transcripts and proteins table
SNORD73B	True	False	True	False	False	False	False	0	175	Gene Symbol SNORD73B	Gene Symbol SNORD73B Predicted to be involved in RNA processing. Predicted to be located in nucleolus. [provided by Alliance of Genome Resources, Jul 2025] Gene page Transcripts and proteins table
SNORD74B	True	False	True	False	False	False	False	0	175	Gene Symbol SNORD74B	Gene Symbol SNORD74B Predicted to be involved in RNA processing. Predicted to be located in nucleolus. [provided by Alliance of Genome Resources, Jul 2025] Gene page Transcripts and proteins table
SNORD77B	True	False	True	False	False	False	False	0	175	Gene Symbol SNORD77B	Gene Symbol SNORD77B Predicted to be involved in RNA processing. Predicted to be located in nucleolus. [provided by Alliance of Genome Resources, Jul 2025] Gene page Transcripts and proteins table
SNORD79	True	False	True	False	False	False	False	0	175	Gene Symbol SNORD79	Gene Symbol SNORD79 Predicted to be involved in RNA processing. Predicted to be located in nucleolus. [provided by Alliance of Genome Resources, Jul 2025] Gene page Transcripts and proteins table
SNORD8	True	False	True	False	False	False	False	0	175	Gene Symbol SNORD8	Gene Symbol SNORD8 Predicted to be involved in RNA processing. Predicted to be located in nucleolus. [provided by Alliance of Genome Resources, Jul 2025] Gene page Transcripts and proteins table
SNORD82	True	False	True	False	False	False	False	0	309	Gene Symbol SNORD82	Gene Symbol SNORD82 The majority of small nucleolar RNAs (snoRNAs) function as guide RNAs in the nucleotide modification of preribosomal RNA (pre-rRNA). C/D box snoRNAs, like SNORD82, are involved in site-specific 2-prime-O-ribose methylation of pre-rRNA (Rebane and Metspalu, 1999 [PubMed 10524220]).[supplied by OMIM, Mar 2008]
SNORD83A	True	False	True	False	False	False	False	0	491	Gene Symbol SNORD83A	Gene Symbol SNORD83A Intronic regions of ribosomal protein genes can harbor noncoding small nucleolar RNAs (snoRNAs), like SNORD83A, which are generated during pre-mRNA processing. snoRNAs form part of the small nucleolar ribonucleoprotein particles (snoRNPs) involved in pre-rRNA processing and modification. snoRNAs of the box C/D class, like SNORD83A, function in 2-prime-O-ribose methylation of rRNAs (Duga et al., 2000 [PubMed 10684968]).[supplied by OMIM, Mar 2008] Gene page Transcripts and proteins table
SNORD83B	True	False	True	False	False	False	False	0	491	Gene Symbol SNORD83B	Gene Symbol SNORD83B Intronic regions of ribosomal protein genes can harbor noncoding small nucleolar RNAs (snoRNAs), like SNORD83B, which are generated during pre-mRNA processing. snoRNAs form part of the small nucleolar ribonucleoprotein particles (snoRNPs) involved in pre-rRNA processing and modification. snoRNAs of the box C/D class, like SNORD83B, function in 2-prime-O-ribose methylation of rRNAs (Duga et al., 2000 [PubMed 10684968]).[supplied by OMIM, Mar 2008] Gene page Transcripts and proteins table
SNORD84	True	False	True	False	False	False	False	0	175	Gene Symbol SNORD84	Gene Symbol SNORD84 Predicted to be involved in RNA processing. Predicted to be located in nucleolus. [provided by Alliance of Genome Resources, Jul 2025] Gene page Transcripts and proteins table
SNORD86	True	False	True	False	False	False	False	0	175	Gene Symbol SNORD86	Gene Symbol SNORD86 Predicted to be involved in RNA processing. Predicted to be located in nucleolus. [provided by Alliance of Genome Resources, Jul 2025] Gene page Transcripts and proteins table
SNORD87	True	False	True	False	False	False	False	0	248	Gene Symbol SNORD87	Gene Symbol SNORD87 Small nucleolar RNAs (snoRNAs) of the C/D class, such as SNORD87, are involved in 2-prime-methylation of preribosomal RNA precursors (Gogolevskaya et al., 2002 [PubMed 12119114]).[supplied by OMIM, Aug 2008] Gene page Transcripts and proteins table
SNORD88A	True	False	True	False	False	False	False	0	175	Gene Symbol SNORD88A	Gene Symbol SNORD88A Predicted to be involved in RNA processing. Predicted to be located in nucleolus. [provided by Alliance of Genome Resources, Jul 2025] Gene page Transcripts and proteins table
SNORD88B	True	False	True	False	False	False	False	0	175	Gene Symbol SNORD88B	Gene Symbol SNORD88B Predicted to be involved in RNA processing. Predicted to be located in nucleolus. [provided by Alliance of Genome Resources, Jul 2025] Gene page Transcripts and proteins table
SNORD88C	True	False	True	False	False	False	False	0	175	Gene Symbol SNORD88C	Gene Symbol SNORD88C Predicted to be involved in RNA processing. Predicted to be located in nucleolus. [provided by Alliance of Genome Resources, Jul 2025] Gene page Transcripts and proteins table
SNORD89	True	False	True	False	False	False	False	0	175	Gene Symbol SNORD89	Gene Symbol SNORD89 Predicted to be involved in RNA processing. Predicted to be located in nucleolus. [provided by Alliance of Genome Resources, Jul 2025] Gene page Transcripts and proteins table
SNORD9	True	False	True	False	False	False	False	0	175	Gene Symbol SNORD9	Gene Symbol SNORD9 Predicted to be involved in RNA processing. Predicted to be located in nucleolus. [provided by Alliance of Genome Resources, Jul 2025] Gene page Transcripts and proteins table
SNORD90	True	False	True	False	False	False	False	0	175	Gene Symbol SNORD90	Gene Symbol SNORD90 Predicted to be involved in RNA processing. Predicted to be located in nucleolus. [provided by Alliance of Genome Resources, Jul 2025] Gene page Transcripts and proteins table
SNORD92	True	False	True	False	False	False	False	0	175	Gene Symbol SNORD92	Gene Symbol SNORD92 Predicted to be involved in RNA processing. Predicted to be located in nucleolus. [provided by Alliance of Genome Resources, Jul 2025] Gene page Transcripts and proteins table
SNORD93	True	False	True	False	False	False	False	0	175	Gene Symbol SNORD93	Gene Symbol SNORD93 Predicted to be involved in RNA processing. Predicted to be located in nucleolus. [provided by Alliance of Genome Resources, Jul 2025] Gene page Transcripts and proteins table
SNORD94	True	False	True	False	False	False	False	0	175	Gene Symbol SNORD94	Gene Symbol SNORD94 Predicted to be involved in RNA processing. Predicted to be located in nucleolus. [provided by Alliance of Genome Resources, Jul 2025] Gene page Transcripts and proteins table
SNORD95	True	False	True	False	False	False	False	0	175	Gene Symbol SNORD95	Gene Symbol SNORD95 Predicted to be involved in RNA processing. Predicted to be located in nucleolus. [provided by Alliance of Genome Resources, Jul 2025] Gene page Transcripts and proteins table
SNORD96A	True	False	True	False	False	False	False	0	175	Gene Symbol SNORD96A	Gene Symbol SNORD96A Predicted to be involved in RNA processing. Predicted to be located in nucleolus. [provided by Alliance of Genome Resources, Jul 2025] Gene page Transcripts and proteins table
SNORD96B	True	False	True	False	False	False	False	0	175	Gene Symbol SNORD96B	Gene Symbol SNORD96B Predicted to be involved in RNA processing. Predicted to be located in nucleolus. [provided by Alliance of Genome Resources, Jul 2025] Gene page Transcripts and proteins table
SNORD97	True	False	True	False	False	False	False	0	175	Gene Symbol SNORD97	Gene Symbol SNORD97 Predicted to be involved in RNA processing. Predicted to be located in nucleolus. [provided by Alliance of Genome Resources, Jul 2025] Gene page Transcripts and proteins table
SNORD98	True	False	True	False	False	False	False	0	175	Gene Symbol SNORD98	Gene Symbol SNORD98 Predicted to be involved in RNA processing. Predicted to be located in nucleolus. [provided by Alliance of Genome Resources, Jul 2025] Gene page Transcripts and proteins table
SNORD99	True	False	True	False	False	False	False	0	175	Gene Symbol SNORD99	Gene Symbol SNORD99 Predicted to be involved in RNA processing. Predicted to be located in nucleolus. [provided by Alliance of Genome Resources, Jul 2025] Gene page Transcripts and proteins table
SNRK	True	False	True	False	False	False	False	0	171	Gene Symbol SNRK	Gene Symbol SNRK SNRK is a member of the sucrose nonfermenting (SNF)-related kinase family of serine/threonine kinases (Kertesz et al., 2002 [PubMed 12234663]).[supplied by OMIM, Apr 2009]
SNRNP25	True	True	True	False	False	False	False	512	543	Gene Symbol SNRNP25 Two types of spliceosomes catalyze splicing of pre-mRNAs. The major U2-type spliceosome is found in all eukaryotes and removes U2-type introns, which represent more than 99% of pre-mRNA introns. The minor U12-type spliceosome is found in some eukaryotes and removes U12-type introns, which are rare and have distinct splice consensus signals. The U12-type spliceosome consists of several small nuclear RNAs and associated proteins. This gene encodes a 25K protein that is a component of the U12-type spliceosome.	Gene Symbol SNRNP25 Two types of spliceosomes catalyze splicing of pre-mRNAs. The major U2-type spliceosome is found in all eukaryotes and removes U2-type introns, which represent more than 99% of pre-mRNA introns. The minor U12-type spliceosome is found in some eukaryotes and removes U12-type introns, which are rare and have distinct splice consensus signals. The U12-type spliceosome consists of several small nuclear RNAs and associated proteins. This gene encodes a 25K protein that is a component of the U12-type spliceosome. [provided by RefSeq, Apr 2010]
SNRNP35	True	True	True	False	False	False	False	525	556	Gene Symbol SNRNP35 The protein encoded by this gene is a homolog of the U1-snRNP binding protein. The N-terminal half contains a RNA recognition motif and the C-terminal half is rich in Arg/Asp and Arg/Glu dipeptides, which is a characteristic of a variety of splicing factors. This protein is a component of the U11/U12 small nuclear ribonucleoproteins (snRNP) that form part of the U12-type spliceosome. Alternative splicing results in multiple transcript variants encoding two distinct isoforms and representing a non-protein coding variant.	Gene Symbol SNRNP35 The protein encoded by this gene is a homolog of the U1-snRNP binding protein. The N-terminal half contains a RNA recognition motif and the C-terminal half is rich in Arg/Asp and Arg/Glu dipeptides, which is a characteristic of a variety of splicing factors. This protein is a component of the U11/U12 small nuclear ribonucleoproteins (snRNP) that form part of the U12-type spliceosome. Alternative splicing results in multiple transcript variants encoding two distinct isoforms and representing a non-protein coding variant. [provided by RefSeq, Aug 2013]
SNRNP48	True	True	True	False	False	False	False	164	216	Gene Symbol SNRNP48 Predicted to enable metal ion binding activity. Predicted to be involved in RNA splicing. Located in cytosol and nucleoplasm. Part of U12-type spliceosomal complex.	Gene Symbol SNRNP48 Predicted to enable zinc ion binding activity. Predicted to be involved in RNA splicing. Located in cytosol and nucleoplasm. Part of U12-type spliceosomal complex. [provided by Alliance of Genome Resources, Jul 2025]
SNRNP70	True	True	True	False	False	False	False	283	336	Gene Symbol SNRNP70 Enables U1 snRNA binding activity. Involved in mRNA splicing, via spliceosome and regulation of RNA splicing. Located in nucleoplasm. Part of U1 snRNP and spliceosomal complex. Implicated in disease of mental health and systemic lupus erythematosus. Biomarker of Alzheimer's disease.	Gene Symbol SNRNP70 Enables U1 snRNA binding activity. Involved in mRNA splicing, via spliceosome and regulation of RNA splicing. Located in nucleoplasm. Part of U1 snRNP and spliceosomal complex. Implicated in disease of mental health and systemic lupus erythematosus. Biomarker of Alzheimer's disease. [provided by Alliance of Genome Resources, Jul 2025]
SNRPA1	True	True	True	False	False	False	False	243	296	Gene Symbol SNRPA1 Enables RNA binding activity. Involved in mRNA splicing, via spliceosome and spermatogenesis. Located in nuclear speck. Part of U2-type catalytic step 2 spliceosome and U2-type precatalytic spliceosome. Implicated in connective tissue disease.	Gene Symbol SNRPA1 Enables RNA binding activity. Involved in mRNA splicing, via spliceosome and spermatogenesis. Located in nuclear speck. Part of U2-type catalytic step 2 spliceosome and U2-type precatalytic spliceosome. Implicated in connective tissue disease. [provided by Alliance of Genome Resources, Jul 2025]
SNRPB	True	True	True	False	False	False	False	509	540	Gene Symbol SNRPB The protein encoded by this gene is one of several nuclear proteins that are found in common among U1, U2, U4/U6, and U5 small ribonucleoprotein particles (snRNPs). These snRNPs are involved in pre-mRNA splicing, and the encoded protein may also play a role in pre-mRNA splicing or snRNP structure. Autoantibodies from patients with systemic lupus erythematosus frequently recognize epitopes on the encoded protein. Two transcript variants encoding different isoforms (B and B') have been found for this gene.	Gene Symbol SNRPB The protein encoded by this gene is one of several nuclear proteins that are found in common among U1, U2, U4/U6, and U5 small ribonucleoprotein particles (snRNPs). These snRNPs are involved in pre-mRNA splicing, and the encoded protein may also play a role in pre-mRNA splicing or snRNP structure. Autoantibodies from patients with systemic lupus erythematosus frequently recognize epitopes on the encoded protein. Two transcript variants encoding different isoforms (B and B') have been found for this gene. [provided by RefSeq, Jul 2008]
SNRPB2	True	True	True	False	False	False	False	395	426	Gene Symbol SNRPB2 The protein encoded by this gene associates with stem loop IV of U2 small nuclear ribonucleoprotein (U2 snRNP) in the presence of snRNP-A'. The encoded protein may play a role in pre-mRNA splicing. Autoantibodies from patients with systemic lupus erythematosus frequently recognize epitopes on the encoded protein. Two transcript variants encoding the same protein have been found for this gene.	Gene Symbol SNRPB2 The protein encoded by this gene associates with stem loop IV of U2 small nuclear ribonucleoprotein (U2 snRNP) in the presence of snRNP-A'. The encoded protein may play a role in pre-mRNA splicing. Autoantibodies from patients with systemic lupus erythematosus frequently recognize epitopes on the encoded protein. Two transcript variants encoding the same protein have been found for this gene. [provided by RefSeq, Jul 2008]
SNRPBP1	True	False	False	False	True	True	True	0	0	Gene Symbol SNRPBP1	Gene Symbol SNRPBP1
SNRPC	True	True	True	False	False	False	False	500	530	Gene Symbol SNRPC This gene encodes one of the specific protein components of the U1 small nuclear ribonucleoprotein (snRNP) particle required for the formation of the spliceosome. The encoded protein participates in the processing of nuclear precursor messenger RNA splicing. snRNP particles are attacked by autoantibodies frequently produced by patients with connective tissue diseases. The genome contains several pseudogenes of this functional gene. Alternative splicing results in a non-coding transcript variant.	Gene Symbol SNRPC This gene encodes one of the specific protein components of the U1 small nuclear ribonucleoprotein (snRNP) particle required for the formation of the spliceosome. The encoded protein participates in the processing of nuclear precursor messenger RNA splicing. snRNP particles are attacked by autoantibodies frequently produced by patients with connective tissue diseases. The genome contains several pseudogenes of this functional gene. Alternative splicing results in a non-coding transcript variant.[provided by RefSeq, Oct 2009]
SNRPCP11	True	False	False	False	True	True	True	0	0	Gene Symbol SNRPCP11	Gene Symbol SNRPCP11
SNRPCP14	True	False	False	False	True	True	True	0	0	Gene Symbol SNRPCP14	Gene Symbol SNRPCP14
SNRPCP15	True	False	False	False	True	True	True	0	0	Gene Symbol SNRPCP15	Gene Symbol SNRPCP15
SNRPCP16	True	False	False	False	True	True	True	0	0	Gene Symbol SNRPCP16	Gene Symbol SNRPCP16
SNRPCP19	True	False	False	False	True	True	True	0	0	Gene Symbol SNRPCP19	Gene Symbol SNRPCP19
SNRPCP4	True	False	False	False	True	True	True	0	0	Gene Symbol SNRPCP4	Gene Symbol SNRPCP4
SNRPCP8	True	False	False	False	True	True	True	0	0	Gene Symbol SNRPCP8	Gene Symbol SNRPCP8
SNRPCP9	True	False	False	False	True	True	True	0	0	Gene Symbol SNRPCP9	Gene Symbol SNRPCP9
SNRPD1	True	True	True	False	False	False	False	349	380	Gene Symbol SNRPD1 This gene encodes a small nuclear ribonucleoprotein that belongs to the SNRNP core protein family. The protein may act as a charged protein scaffold to promote SNRNP assembly or strengthen SNRNP-SNRNP interactions through nonspecific electrostatic contacts with RNA. Two transcript variants encoding different isoforms have been found for this gene.	Gene Symbol SNRPD1 This gene encodes a small nuclear ribonucleoprotein that belongs to the SNRNP core protein family. The protein may act as a charged protein scaffold to promote SNRNP assembly or strengthen SNRNP-SNRNP interactions through nonspecific electrostatic contacts with RNA. Two transcript variants encoding different isoforms have been found for this gene. [provided by RefSeq, May 2014]
SNRPD2	True	True	True	False	False	False	False	273	304	Gene Symbol SNRPD2 The protein encoded by this gene belongs to the small nuclear ribonucleoprotein core protein family. It is required for pre-mRNA splicing and small nuclear ribonucleoprotein biogenesis. Multiple transcript variants encoding different isoforms have been found for this gene.	Gene Symbol SNRPD2 The protein encoded by this gene belongs to the small nuclear ribonucleoprotein core protein family. It is required for pre-mRNA splicing and small nuclear ribonucleoprotein biogenesis. Multiple transcript variants encoding different isoforms have been found for this gene. [provided by RefSeq, May 2009]
SNRPD2P1	True	False	False	False	True	True	True	0	0	Gene Symbol SNRPD2P1	Gene Symbol SNRPD2P1
SNRPEP8	True	False	False	False	True	True	True	0	0	Gene Symbol SNRPEP8	Gene Symbol SNRPEP8
SNRPEP9	True	False	False	False	True	True	True	0	0	Gene Symbol SNRPEP9	Gene Symbol SNRPEP9
SNRPF	True	True	True	False	False	False	False	237	290	Gene Symbol SNRPF Enables RNA binding activity. Involved in spliceosomal snRNP assembly. Located in cytosol and nucleus. Part of several cellular components, including methylosome; nucleus; and pICln-Sm protein complex. Biomarker of nasopharynx carcinoma.	Gene Symbol SNRPF Enables RNA binding activity. Involved in spliceosomal snRNP assembly. Located in cytosol and nucleus. Part of several cellular components, including methylosome; nucleus; and pICln-Sm protein complex. Biomarker of nasopharynx carcinoma. [provided by Alliance of Genome Resources, Jul 2025]
SNRPFP2	True	False	False	False	True	True	True	0	0	Gene Symbol SNRPFP2	Gene Symbol SNRPFP2
SNRPFP3	True	False	False	False	True	True	True	0	0	Gene Symbol SNRPFP3	Gene Symbol SNRPFP3
SNRPFP4	True	False	False	False	True	True	True	0	0	Gene Symbol SNRPFP4	Gene Symbol SNRPFP4
SNRPGP1	True	False	False	False	True	True	True	0	0	Gene Symbol SNRPGP1	Gene Symbol SNRPGP1
SNRPGP11	True	False	False	False	True	True	True	0	0	Gene Symbol SNRPGP11	Gene Symbol SNRPGP11
SNRPGP12	True	False	False	False	True	True	True	0	0	Gene Symbol SNRPGP12	Gene Symbol SNRPGP12
SNRPGP14	True	False	False	False	True	True	True	0	0	Gene Symbol SNRPGP14	Gene Symbol SNRPGP14
SNRPGP15	True	True	True	False	False	False	False	205	335	Gene Symbol SNRPGP15 Predicted to contribute to RNA binding activity. Predicted to be involved in mRNA splicing, via spliceosome. Predicted to be part of SMN-Sm protein complex and nucleus. Predicted to be active in P granule.	Gene Symbol SNRPGP15 Predicted to contribute to RNA binding activity. Predicted to be involved in mRNA splicing, via spliceosome. Predicted to be located in nucleus. Predicted to be part of SMN-Sm protein complex and nucleus. Predicted to be active in P granule. [provided by Alliance of Genome Resources, Jul 2025] Gene page Transcripts and proteins table
SNRPGP16	True	False	False	False	True	True	True	0	0	Gene Symbol SNRPGP16	Gene Symbol SNRPGP16
SNRPGP18	True	False	False	False	True	True	True	0	0	Gene Symbol SNRPGP18	Gene Symbol SNRPGP18
SNRPGP19	True	False	False	False	True	True	True	0	0	Gene Symbol SNRPGP19	Gene Symbol SNRPGP19
SNRPGP20	True	False	False	False	True	True	True	0	0	Gene Symbol SNRPGP20	Gene Symbol SNRPGP20
SNRPGP6	True	False	False	False	True	True	True	0	0	Gene Symbol SNRPGP6	Gene Symbol SNRPGP6
SNRPGP8	True	False	False	False	True	True	True	0	0	Gene Symbol SNRPGP8	Gene Symbol SNRPGP8
SNRPGP9	True	False	False	False	True	True	True	0	0	Gene Symbol SNRPGP9	Gene Symbol SNRPGP9
SNRPN	True	True	True	False	False	False	False	940	971	Gene Symbol SNRPN This gene is located within the Prader-Willi Syndrome critical region on chromosome 15 and is imprinted and expressed from the paternal allele. It encodes a component of the small nuclear ribonucleoprotein complex, which functions in pre-mRNA processing and may contribute to tissue-specific alternative splicing. Alternative promoter use and alternative splicing result in a multitude of transcript variants encoding the same protein. Transcript variants that initiate at the CpG island-associated imprinting center may be bicistronic and also encode the SNRPN upstream reading frame protein (SNURF) from an upstream open reading frame. In addition, long spliced transcripts for small nucleolar RNA host gene 14 (SNHG14) may originate from the promoters at this locus and share exons with this gene. Alterations in this region are associated with parental imprint switch failure, which may cause Angelman syndrome or Prader-Willi syndrome.	Gene Symbol SNRPN This gene is located within the Prader-Willi Syndrome critical region on chromosome 15 and is imprinted and expressed from the paternal allele. It encodes a component of the small nuclear ribonucleoprotein complex, which functions in pre-mRNA processing and may contribute to tissue-specific alternative splicing. Alternative promoter use and alternative splicing result in a multitude of transcript variants encoding the same protein. Transcript variants that initiate at the CpG island-associated imprinting center may be bicistronic and also encode the SNRPN upstream reading frame protein (SNURF) from an upstream open reading frame. In addition, long spliced transcripts for small nucleolar RNA host gene 14 (SNHG14) may originate from the promoters at this locus and share exons with this gene. Alterations in this region are associated with parental imprint switch failure, which may cause Angelman syndrome or Prader-Willi syndrome. [provided by RefSeq, Mar 2017]
SNTA1	True	True	True	False	False	False	False	928	959	Gene Symbol SNTA1 Syntrophins are cytoplasmic peripheral membrane scaffold proteins that are components of the dystrophin-associated protein complex. This gene is a member of the syntrophin gene family and encodes the most common syntrophin isoform found in cardiac tissues. The N-terminal PDZ domain of this syntrophin protein interacts with the C-terminus of the pore-forming alpha subunit (SCN5A) of the cardiac sodium channel Nav1.5. This protein also associates cardiac sodium channels with the nitric oxide synthase-PMCA4b (plasma membrane Ca-ATPase subtype 4b) complex in cardiomyocytes. This gene is a susceptibility locus for Long-QT syndrome (LQT) - an inherited disorder associated with sudden cardiac death from arrhythmia - and sudden infant death syndrome (SIDS). This protein also associates with dystrophin and dystrophin-related proteins at the neuromuscular junction and alters intracellular calcium ion levels in muscle tissue.	Gene Symbol SNTA1 Syntrophins are cytoplasmic peripheral membrane scaffold proteins that are components of the dystrophin-associated protein complex. This gene is a member of the syntrophin gene family and encodes the most common syntrophin isoform found in cardiac tissues. The N-terminal PDZ domain of this syntrophin protein interacts with the C-terminus of the pore-forming alpha subunit (SCN5A) of the cardiac sodium channel Nav1.5. This protein also associates cardiac sodium channels with the nitric oxide synthase-PMCA4b (plasma membrane Ca-ATPase subtype 4b) complex in cardiomyocytes. This gene is a susceptibility locus for Long-QT syndrome (LQT) - an inherited disorder associated with sudden cardiac death from arrhythmia - and sudden infant death syndrome (SIDS). This protein also associates with dystrophin and dystrophin-related proteins at the neuromuscular junction and alters intracellular calcium ion levels in muscle tissue. [provided by RefSeq, Jan 2013]
SNTB2	True	True	True	False	False	False	False	479	510	Gene Symbol SNTB2 Dystrophin is a large, rod-like cytoskeletal protein found at the inner surface of muscle fibers. Dystrophin is missing in Duchenne Muscular Dystrophy patients and is present in reduced amounts in Becker Muscular Dystrophy patients. The protein encoded by this gene is a peripheral membrane protein found associated with dystrophin and dystrophin-related proteins. This gene is a member of the syntrophin gene family, which contains at least two other structurally-related genes.	Gene Symbol SNTB2 Dystrophin is a large, rod-like cytoskeletal protein found at the inner surface of muscle fibers. Dystrophin is missing in Duchenne Muscular Dystrophy patients and is present in reduced amounts in Becker Muscular Dystrophy patients. The protein encoded by this gene is a peripheral membrane protein found associated with dystrophin and dystrophin-related proteins. This gene is a member of the syntrophin gene family, which contains at least two other structurally-related genes. [provided by RefSeq, Jul 2008]
SNTG1	True	True	True	False	False	False	False	567	598	Gene Symbol SNTG1 The protein encoded by this gene is a member of the syntrophin family. Syntrophins are cytoplasmic peripheral membrane proteins that typically contain 2 pleckstrin homology (PH) domains, a PDZ domain that bisects the first PH domain, and a C-terminal domain that mediates dystrophin binding. This family member plays a role in mediating gamma-enolase trafficking to the plasma membrane and in enhancing its neurotrophic activity. Mutations in this gene are associated with idiopathic scoliosis. Alternatively spliced transcript variants have been found for this gene.	Gene Symbol SNTG1 The protein encoded by this gene is a member of the syntrophin family. Syntrophins are cytoplasmic peripheral membrane proteins that typically contain 2 pleckstrin homology (PH) domains, a PDZ domain that bisects the first PH domain, and a C-terminal domain that mediates dystrophin binding. This family member plays a role in mediating gamma-enolase trafficking to the plasma membrane and in enhancing its neurotrophic activity. Mutations in this gene are associated with idiopathic scoliosis. Alternatively spliced transcript variants have been found for this gene. [provided by RefSeq, Mar 2016]
SNTN	True	True	True	False	False	False	False	131	184	Gene Symbol SNTN Predicted to enable calcium ion binding activity and calcium-dependent protein binding activity. Predicted to be located in cilium.	Gene Symbol SNTN Predicted to enable calcium ion binding activity and calcium-dependent protein binding activity. Predicted to be located in cilium. [provided by Alliance of Genome Resources, Jul 2025]
SNU13	True	True	True	False	False	False	False	347	378	Gene Symbol SNU13 Originally named because of its sequence similarity to the Saccharomyces cerevisiae NHP2 (non-histone protein 2), this protein appears to be a highly conserved nuclear protein that is a component of the [U4/U6.U5] tri-snRNP. It binds to the 5' stem-loop of U4 snRNA. Two transcript variants encoding the same protein have been found for this gene.	Gene Symbol SNU13 Originally named because of its sequence similarity to the Saccharomyces cerevisiae NHP2 (non-histone protein 2), this protein appears to be a highly conserved nuclear protein that is a component of the [U4/U6.U5] tri-snRNP. It binds to the 5' stem-loop of U4 snRNA. Two transcript variants encoding the same protein have been found for this gene. [provided by RefSeq, Jul 2008]
SNUPN	True	True	True	False	False	False	False	494	525	Gene Symbol SNUPN The nuclear import of the spliceosomal snRNPs U1, U2, U4 and U5, is dependent on the presence of a complex nuclear localization signal. The latter is composed of the 5'-2,2,7-terminal trimethylguanosine (m3G) cap structure of the U snRNA and the Sm core domain. The protein encoded by this gene interacts specifically with m3G-cap and functions as an snRNP-specific nuclear import receptor. Alternatively spliced transcript variants encoding the same protein have been identified for this gene.	Gene Symbol SNUPN The nuclear import of the spliceosomal snRNPs U1, U2, U4 and U5, is dependent on the presence of a complex nuclear localization signal. The latter is composed of the 5'-2,2,7-terminal trimethylguanosine (m3G) cap structure of the U snRNA and the Sm core domain. The protein encoded by this gene interacts specifically with m3G-cap and functions as an snRNP-specific nuclear import receptor. Alternatively spliced transcript variants encoding the same protein have been identified for this gene. [provided by RefSeq, Jul 2008]
SNURF	True	True	True	False	False	False	False	780	811	Gene Symbol SNURF This gene is located within the Prader-Willi Syndrome critical region on chromosome 15. Transcripts produced from this gene initiate at an imprinting center and are paternally-imprinted. These transcripts may be bicistronic and also encode SNRPN (small nuclear ribonucleoprotein polypeptide N) from a downstream open reading frame. The small protein represented by this gene is encoded by an evolutionarily-conserved upstream open reading frame and is localized to the nucleus. Extensive alternative splicing and promoter usage occurs in this region and the full-length nature of some of these transcripts has not been determined. Alterations in the imprinting center are associated with parental imprint switch failure, which may cause Angelman syndrome or Prader-Willi syndrome.	Gene Symbol SNURF This gene is located within the Prader-Willi Syndrome critical region on chromosome 15. Transcripts produced from this gene initiate at an imprinting center and are paternally-imprinted. These transcripts may be bicistronic and also encode SNRPN (small nuclear ribonucleoprotein polypeptide N) from a downstream open reading frame. The small protein represented by this gene is encoded by an evolutionarily-conserved upstream open reading frame and is localized to the nucleus. Extensive alternative splicing and promoter usage occurs in this region and the full-length nature of some of these transcripts has not been determined. Alterations in the imprinting center are associated with parental imprint switch failure, which may cause Angelman syndrome or Prader-Willi syndrome. [provided by RefSeq, Mar 2017]
SNW1	True	True	True	False	False	False	False	712	743	Gene Symbol SNW1 This gene, a member of the SNW gene family, encodes a coactivator that enhances transcription from some Pol II promoters. This coactivator can bind to the ligand-binding domain of the vitamin D receptor and to retinoid receptors to enhance vitamin D-, retinoic acid-, estrogen-, and glucocorticoid-mediated gene expression. It can also function as a splicing factor by interacting with poly(A)-binding protein 2 to directly control the expression of muscle-specific genes at the transcriptional level. Finally, the protein may be involved in oncogenesis since it interacts with a region of SKI oncoproteins that is required for transforming activity. Alternative splicing results in multiple transcript variants.	Gene Symbol SNW1 This gene, a member of the SNW gene family, encodes a coactivator that enhances transcription from some Pol II promoters. This coactivator can bind to the ligand-binding domain of the vitamin D receptor and to retinoid receptors to enhance vitamin D-, retinoic acid-, estrogen-, and glucocorticoid-mediated gene expression. It can also function as a splicing factor by interacting with poly(A)-binding protein 2 to directly control the expression of muscle-specific genes at the transcriptional level. Finally, the protein may be involved in oncogenesis since it interacts with a region of SKI oncoproteins that is required for transforming activity. Alternative splicing results in multiple transcript variants. [provided by RefSeq, Jan 2016]
SNX12	True	True	True	False	False	False	False	415	446	Gene Symbol SNX12 This gene encodes a member of the sorting nexin family. Members of this family contain a phox (PX) domain, which is a phosphoinositide binding domain, and are involved in intracellular trafficking. This protein does not contain a coiled coil region, like some family members. A similar protein in mouse may be involved in regulating the neurite outgrowth. Alternate splicing results in multiple transcript variants.	Gene Symbol SNX12 This gene encodes a member of the sorting nexin family. Members of this family contain a phox (PX) domain, which is a phosphoinositide binding domain, and are involved in intracellular trafficking. This protein does not contain a coiled coil region, like some family members. A similar protein in mouse may be involved in regulating the neurite outgrowth. Alternate splicing results in multiple transcript variants. [provided by RefSeq, Jan 2012]
SNX14	True	True	True	False	False	False	False	498	529	Gene Symbol SNX14 This gene encodes a member of the sorting nexin family. Members of this family have a phox (PX) phosphoinositide binding domain and are involved in intracellular trafficking. The encoded protein also contains a regulator of G protein signaling (RGS) domain. Regulator of G protein signaling family members are regulatory molecules that act as GTPase activating proteins for G alpha subunits of heterotrimeric G proteins. Alternate splicing results in transcript variants encoding distinct isoforms.	Gene Symbol SNX14 This gene encodes a member of the sorting nexin family. Members of this family have a phox (PX) phosphoinositide binding domain and are involved in intracellular trafficking. The encoded protein also contains a regulator of G protein signaling (RGS) domain. Regulator of G protein signaling family members are regulatory molecules that act as GTPase activating proteins for G alpha subunits of heterotrimeric G proteins. Alternate splicing results in transcript variants encoding distinct isoforms. [provided by RefSeq, Jul 2014]
SNX15	True	True	True	False	False	False	False	797	828	Gene Symbol SNX15 This gene encodes a member of the sorting nexin family. Members of this family contain a phox (PX) domain, which is a phosphoinositide binding domain, and are involved in intracellular trafficking. Overexpression of this gene results in a decrease in the processing of insulin and hepatocyte growth factor receptors to their mature subunits. This decrease is caused by the mislocalization of furin, the endoprotease responsible for cleavage of insulin and hepatocyte growth factor receptors. This protein is involved in endosomal trafficking from the plasma membrane to recycling endosomes or the trans-Golgi network. Alternative splicing results in multiple transcript variants. Read-through transcription also exists between this gene and the upstream ADP-ribosylation factor-like 2 (ARL2) gene.	Gene Symbol SNX15 This gene encodes a member of the sorting nexin family. Members of this family contain a phox (PX) domain, which is a phosphoinositide binding domain, and are involved in intracellular trafficking. Overexpression of this gene results in a decrease in the processing of insulin and hepatocyte growth factor receptors to their mature subunits. This decrease is caused by the mislocalization of furin, the endoprotease responsible for cleavage of insulin and hepatocyte growth factor receptors. This protein is involved in endosomal trafficking from the plasma membrane to recycling endosomes or the trans-Golgi network. Alternative splicing results in multiple transcript variants. Read-through transcription also exists between this gene and the upstream ADP-ribosylation factor-like 2 (ARL2) gene. [provided by RefSeq, Dec 2010]
SNX18	True	True	True	False	False	False	False	390	421	Gene Symbol SNX18 This gene encodes a member of the sorting nexin family. Members of this family contain a phox (PX) domain, which is a phosphoinositide binding domain, and are involved in intracellular trafficking. This protein does not contain a coiled coil region, like some family members, but contains a SH3 domain. Multiple transcript variants encoding different isoforms have been found for this gene.	Gene Symbol SNX18 This gene encodes a member of the sorting nexin family. Members of this family contain a phox (PX) domain, which is a phosphoinositide binding domain, and are involved in intracellular trafficking. This protein does not contain a coiled coil region, like some family members, but contains a SH3 domain. Multiple transcript variants encoding different isoforms have been found for this gene. [provided by RefSeq, Jul 2008]
SNX18P2	True	False	False	False	True	True	True	0	0	Gene Symbol SNX18P2	Gene Symbol SNX18P2
SNX18P23	True	False	False	False	True	True	True	0	0	Gene Symbol SNX18P23	Gene Symbol SNX18P23
SNX18P27	True	False	False	False	True	True	True	0	0	Gene Symbol SNX18P27	Gene Symbol SNX18P27
SNX18P3	True	False	False	False	True	True	True	0	0	Gene Symbol SNX18P3	Gene Symbol SNX18P3
SNX18P4	True	False	False	False	True	True	True	0	0	Gene Symbol SNX18P4	Gene Symbol SNX18P4
SNX18P5	True	False	False	False	True	True	True	0	0	Gene Symbol SNX18P5	Gene Symbol SNX18P5
SNX19	True	True	True	False	False	False	False	348	379	Gene Symbol SNX19 Islet antigen-2 (IA-2) is an autoantigen in type 1 diabetes and plays a role in insulin secretion. IA-2 is found in dense-core secretory vesicles and interacts with the product of this gene, a sorting nexin. In mouse pancreatic beta-cells, the encoded protein influenced insulin secretion by stabilizing the number of dense-core secretory vesicles.	Gene Symbol SNX19 Islet antigen-2 (IA-2) is an autoantigen in type 1 diabetes and plays a role in insulin secretion. IA-2 is found in dense-core secretory vesicles and interacts with the product of this gene, a sorting nexin. In mouse pancreatic beta-cells, the encoded protein influenced insulin secretion by stabilizing the number of dense-core secretory vesicles. [provided by RefSeq, Dec 2016]
SNX19P4	True	False	False	False	True	True	True	0	0	Gene Symbol SNX19P4	Gene Symbol SNX19P4
SNX2	True	True	True	False	False	False	False	454	485	Gene Symbol SNX2 This gene belongs to the sorting nexin family whose members contain the phosphoinositide-binding phox (PX) domain. The encoded protein is a component of the retromer complex which plays a role in protein sorting in the endocytic pathway. This protein may form oligomeric complexes with other family members. Alternate splicing results in multiple transcript variants of this gene. Pseudogenes associated with this gene are located on chromosomes 1 and 7.	Gene Symbol SNX2 This gene belongs to the sorting nexin family whose members contain the phosphoinositide-binding phox (PX) domain. The encoded protein is a component of the retromer complex which plays a role in protein sorting in the endocytic pathway. This protein may form oligomeric complexes with other family members. Alternate splicing results in multiple transcript variants of this gene. Pseudogenes associated with this gene are located on chromosomes 1 and 7. [provided by RefSeq, May 2013]
SNX20	True	False	True	False	False	False	False	0	134	Gene Symbol SNX20	Gene Symbol SNX20 SNX20 interacts with the cytoplasmic domain of PSGL1 (SELPLG; MIM 600738) and cycles PSGL1 into endosomes.[supplied by OMIM, Feb 2010]
SNX21	True	True	True	False	False	False	False	430	461	Gene Symbol SNX21 This gene encodes a member of the sorting nexin family. Members of this family contain a phox (PX) domain, which is a phosphoinositide binding domain, and are involved in intracellular trafficking. This protein does not contain a coiled coil region, like some family members. The specific function of this protein has not been determined. Multiple transcript variants encoding distinct isoforms have been identified for this gene.	Gene Symbol SNX21 This gene encodes a member of the sorting nexin family. Members of this family contain a phox (PX) domain, which is a phosphoinositide binding domain, and are involved in intracellular trafficking. This protein does not contain a coiled coil region, like some family members. The specific function of this protein has not been determined. Multiple transcript variants encoding distinct isoforms have been identified for this gene. [provided by RefSeq, Jul 2008]
SNX22	True	True	True	False	False	False	False	331	362	Gene Symbol SNX22 The protein encoded by this gene is a sorting nexin that is found in the cytoplasm, where it interacts with membrane-bound phosphatidylinositol 3-phosphate. The encoded protein may play a role in intracellular trafficking. Two transcript variants, one protein-coding and the other not protein-coding, have been found for this gene.	Gene Symbol SNX22 The protein encoded by this gene is a sorting nexin that is found in the cytoplasm, where it interacts with membrane-bound phosphatidylinositol 3-phosphate. The encoded protein may play a role in intracellular trafficking. Two transcript variants, one protein-coding and the other not protein-coding, have been found for this gene. [provided by RefSeq, Dec 2012]
SNX25	True	True	True	False	False	False	False	337	359	Gene Symbol SNX25 Predicted to enable type I transforming growth factor beta receptor binding activity. Involved in negative regulation of pathway-restricted SMAD protein phosphorylation; negative regulation of transforming growth factor beta receptor signaling pathway; and receptor catabolic process. Located in intracellular membrane-bounded organelle.	Gene Symbol SNX25 Predicted to enable phosphatidylinositol binding activity and type I transforming growth factor beta receptor binding activity. Involved in negative regulation of transforming growth factor beta receptor signaling pathway and receptor catabolic process. Located in intracellular membrane-bounded organelle. [provided by Alliance of Genome Resources, Apr 2025]
SNX25P1	True	False	False	False	True	True	True	0	0	Gene Symbol SNX25P1	Gene Symbol SNX25P1
SNX2P1	True	False	False	False	True	True	True	0	0	Gene Symbol SNX2P1	Gene Symbol SNX2P1
SNX2P2	True	False	False	False	True	True	True	0	0	Gene Symbol SNX2P2	Gene Symbol SNX2P2
SNX3	True	True	True	False	False	False	False	527	558	Gene Symbol SNX3 This gene encodes a member of the sorting nexin family. Members of this family contain a phox (PX) domain, which is a phosphoinositide binding domain, and are involved in intracellular trafficking. This protein does not contain a coiled coil region, like most family members. This protein interacts with phosphatidylinositol-3-phosphate, and is involved in protein trafficking. A pseudogene of this gene is present on the sex chromosomes. Alternative splicing results in multiple transcript variants encoding distinct isoforms.	Gene Symbol SNX3 This gene encodes a member of the sorting nexin family. Members of this family contain a phox (PX) domain, which is a phosphoinositide binding domain, and are involved in intracellular trafficking. This protein does not contain a coiled coil region, like most family members. This protein interacts with phosphatidylinositol-3-phosphate, and is involved in protein trafficking. A pseudogene of this gene is present on the sex chromosomes. Alternative splicing results in multiple transcript variants encoding distinct isoforms. [provided by RefSeq, Jul 2014]
SNX30	True	True	True	False	False	False	False	105	221	Gene Symbol SNX30 Predicted to enable phosphatidylinositol binding activity. Predicted to be involved in protein transport.	Gene Symbol SNX30 Predicted to enable phosphatidylinositol binding activity. Involved in positive regulation of autophagosome assembly and protein transport. Is active in early endosome. [provided by Alliance of Genome Resources, Jul 2025]
SNX31	True	True	True	False	False	False	False	254	331	Gene Symbol SNX31 Predicted to enable phosphatidylinositol binding activity. Predicted to be involved in intracellular protein transport. Predicted to be located in cytoskeleton. Predicted to be part of protein-containing complex. Predicted to be active in early endosome.	Gene Symbol SNX31 Predicted to enable phosphatidylinositol binding activity. Predicted to be involved in endocytic recycling and intracellular protein transport. Predicted to be located in cytoskeleton. Predicted to be part of protein-containing complex. Predicted to be active in early endosome. [provided by Alliance of Genome Resources, Jul 2025]
SNX32	True	True	True	False	False	False	False	199	276	Gene Symbol SNX32 Predicted to enable phosphatidylinositol binding activity. Predicted to be involved in retrograde transport, endosome to Golgi. Predicted to be located in cytosol. Predicted to be active in endosome.	Gene Symbol SNX32 Predicted to enable phosphatidylinositol binding activity. Predicted to be involved in retrograde transport, endosome to Golgi. Predicted to be located in cytoplasmic vesicle and cytosol. Predicted to be active in endosome. [provided by Alliance of Genome Resources, Jul 2025]
SNX33P1	True	False	False	False	True	True	True	0	0	Gene Symbol SNX33P1	Gene Symbol SNX33P1
SNX3P1X	True	False	False	False	True	True	True	0	0	Gene Symbol SNX3P1X	Gene Symbol SNX3P1X
SNX3P1Y	True	False	False	False	True	True	True	0	0	Gene Symbol SNX3P1Y	Gene Symbol SNX3P1Y
SNX4	True	True	True	False	False	False	False	594	625	Gene Symbol SNX4 This gene encodes a member of the sorting nexin family. Members of this family contain a phox (PX) domain, which is a phosphoinositide binding domain, and are involved in intracellular trafficking. This protein associated with the long isoform of the leptin receptor and with receptor tyrosine kinases for platelet-derived growth factor, insulin, and epidermal growth factor in cell cultures, but its function is unknown. This protein may form oligomeric complexes with family members. Two transcript variants, one protein coding and the other non-protein coding, have been found for this gene.	Gene Symbol SNX4 This gene encodes a member of the sorting nexin family. Members of this family contain a phox (PX) domain, which is a phosphoinositide binding domain, and are involved in intracellular trafficking. This protein associated with the long isoform of the leptin receptor and with receptor tyrosine kinases for platelet-derived growth factor, insulin, and epidermal growth factor in cell cultures, but its function is unknown. This protein may form oligomeric complexes with family members. Two transcript variants, one protein coding and the other non-protein coding, have been found for this gene. [provided by RefSeq, Nov 2012]
SNX5P1	True	False	False	False	True	True	True	0	0	Gene Symbol SNX5P1	Gene Symbol SNX5P1
SNX6	True	True	True	False	False	False	False	811	842	Gene Symbol SNX6 This gene encodes a member of the sorting nexin family. Members of this family contain a phox (PX) domain, which is a phosphoinositide binding domain, and are involved in intracellular trafficking. This protein associates with the long isoform of the leptin receptor, the transforming growth factor-beta family of receptor serine-threonine kinases, and with receptor tyrosine kinases for platelet-derived growth factor, insulin, and epidermal growth factor. This protein may form oligomeric complexes with family member proteins through interactions of both the PX domain and the coiled coil regions of the molecules. Translocation of this protein from the cytoplasm to the nucleus occurs after binding to proviral integration site 1 protein. This gene results in two transcripts encoding two distinct isoforms.	Gene Symbol SNX6 This gene encodes a member of the sorting nexin family. Members of this family contain a phox (PX) domain, which is a phosphoinositide binding domain, and are involved in intracellular trafficking. This protein associates with the long isoform of the leptin receptor, the transforming growth factor-beta family of receptor serine-threonine kinases, and with receptor tyrosine kinases for platelet-derived growth factor, insulin, and epidermal growth factor. This protein may form oligomeric complexes with family member proteins through interactions of both the PX domain and the coiled coil regions of the molecules. Translocation of this protein from the cytoplasm to the nucleus occurs after binding to proviral integration site 1 protein. This gene results in two transcripts encoding two distinct isoforms. [provided by RefSeq, Jul 2008]
SNX8	True	True	True	False	False	False	False	239	278	Gene Symbol SNX8 Enables identical protein binding activity and phosphatidylinositol binding activity. Involved in early endosome to Golgi transport and intracellular protein transport. Located in early endosome membrane. Colocalizes with retromer complex.	Gene Symbol SNX8 Enables identical protein binding activity and phosphatidylinositol binding activity. Involved in early endosome to Golgi transport and intracellular protein transport. Located in early endosome membrane and retromer complex. [provided by Alliance of Genome Resources, Jul 2025]
SNX9	True	True	True	False	False	False	False	674	705	Gene Symbol SNX9 This gene encodes a member of the sorting nexin family. Members of this family contain a phosphoinositide binding domain, and are involved in intracellular trafficking. The encoded protein does not contain a coiled coil region, like some family members, but does contain a SRC homology domain near its N-terminus. The encoded protein is reported to have a variety of interaction partners, including of adaptor protein 2 , dynamin, tyrosine kinase non-receptor 2, Wiskott-Aldrich syndrome-like, and ARP3 actin-related protein 3. The encoded protein is implicated in several stages of intracellular trafficking, including endocytosis, macropinocytosis, and F-actin nucleation.	Gene Symbol SNX9 This gene encodes a member of the sorting nexin family. Members of this family contain a phosphoinositide binding domain, and are involved in intracellular trafficking. The encoded protein does not contain a coiled coil region, like some family members, but does contain a SRC homology domain near its N-terminus. The encoded protein is reported to have a variety of interaction partners, including of adaptor protein 2 , dynamin, tyrosine kinase non-receptor 2, Wiskott-Aldrich syndrome-like, and ARP3 actin-related protein 3. The encoded protein is implicated in several stages of intracellular trafficking, including endocytosis, macropinocytosis, and F-actin nucleation. [provided by RefSeq, Jul 2013]
SNX9-AS1	True	False	False	False	True	True	True	0	0	Gene Symbol SNX9-AS1	Gene Symbol SNX9-AS1
SOAT2	True	True	True	False	False	False	False	675	1308	Gene Symbol SOAT2 Summary:This gene is a member of a small family of acyl coenzyme A:cholesterol acyltransferases. The gene encodes a membrane-bound enzyme localized in the endoplasmic reticulum that produces intracellular cholesterol esters from long-chain fatty acyl CoA and cholesterol. The cholesterol esters are then stored as cytoplasmic lipid droplets inside the cell. The enzyme is implicated in cholesterol absorption in the intestine and in the assembly and secretion of apolipoprotein B-containing lipoproteins such as very low density lipoprotein (VLDL). Several alternatively spliced transcript variants of this gene have been described, but their full-length nature is not known.	Gene Symbol SOAT2 Summary:This gene is a member of a small family of acyl coenzyme A:cholesterol acyltransferases. The gene encodes a membrane-bound enzyme localized in the endoplasmic reticulum that produces intracellular cholesterol esters from long-chain fatty acyl CoA and cholesterol. The cholesterol esters are then stored as cytoplasmic lipid droplets inside the cell. The enzyme is implicated in cholesterol absorption in the intestine and in the assembly and secretion of apolipoprotein B-containing lipoproteins such as very low density lipoprotein (VLDL). Several alternatively spliced transcript variants of this gene have been described, but their full-length nature is not known. [provided by RefSeq, Jul 2008] Annotation information Note: ACAT2 (Gene ID: 39) and SOAT2 (Gene ID: 8435) share the ACAT2 symbol/alias in common. ACAT2 is a widely used alternative name for sterol O-acyltransferase 2 (SOAT2), which can be confused with acetyl-CoA acetyltransferase 2 (ACAT2). [20 Jun 2018] Note: ACAT2 (GeneID 39) and SOAT2 (GeneID 8435) loci share the ACAT2 symbol/alias in common. ACAT2 is widely used alternative name for acyl-Coenzyme A: cholesterol acyltransferase 2 (SOAT2) conflicting with the official symbol for acetyl-Coenzyme A acetyltransferase 2 (acetoacetyl Coenzyme A thiolase) (ACAT2). [13 Feb 2013]
SOBP	True	True	True	False	False	False	False	184	215	Gene Symbol SOBP The protein encoded by this gene is a nuclear zinc finger protein that is involved in development of the cochlea. Defects in this gene have also been linked to intellectual disability.	Gene Symbol SOBP The protein encoded by this gene is a nuclear zinc finger protein that is involved in development of the cochlea. Defects in this gene have also been linked to intellectual disability. [provided by RefSeq, Mar 2011]
SOCS2-AS1	True	False	False	False	True	True	True	0	0	Gene Symbol SOCS2-AS1	Gene Symbol SOCS2-AS1
SOCS3-DT	True	False	False	False	True	True	True	0	0	Gene Symbol SOCS3-DT	Gene Symbol SOCS3-DT
SOCS4	True	True	True	False	False	False	False	416	447	Gene Symbol SOCS4 The protein encoded by this gene contains a SH2 domain and a SOCS BOX domain. The protein thus belongs to the suppressor of cytokine signaling (SOCS), also known as STAT-induced STAT inhibitor (SSI), protein family. SOCS family members are known to be cytokine-inducible negative regulators of cytokine signaling. Two alternatively spliced transcript variants encoding the same protein have been found for this gene.	Gene Symbol SOCS4 The protein encoded by this gene contains a SH2 domain and a SOCS BOX domain. The protein thus belongs to the suppressor of cytokine signaling (SOCS), also known as STAT-induced STAT inhibitor (SSI), protein family. SOCS family members are known to be cytokine-inducible negative regulators of cytokine signaling. Two alternatively spliced transcript variants encoding the same protein have been found for this gene. [provided by RefSeq, Jul 2008]
SOCS5P1	True	False	False	False	True	True	True	0	0	Gene Symbol SOCS5P1	Gene Symbol SOCS5P1
SOCS5P2	True	False	False	False	True	True	True	0	0	Gene Symbol SOCS5P2	Gene Symbol SOCS5P2
SOCS5P4	True	False	False	False	True	True	True	0	0	Gene Symbol SOCS5P4	Gene Symbol SOCS5P4
SOCS5P5	True	False	False	False	True	True	True	0	0	Gene Symbol SOCS5P5	Gene Symbol SOCS5P5
SOCS6	True	True	True	False	False	False	False	583	614	Gene Symbol SOCS6 The protein encoded by this gene contains a SH2 domain and a CIS homolog domain. The protein thus belongs to the cytokine-induced STAT inhibitor (CIS), also known as suppressor of cytokine signaling (SOCS) or STAT-induced STAT inhibitor (SSI), protein family. CIS family members are known to be cytokine-inducible negative regulators of cytokine signaling. The expression of this gene can be induced by GM-CSF and EPO in hematopoietic cells. A high expression level of this gene was found in factor-independent chronic myelogenous leukemia (CML) and erythroleukemia (HEL) cell lines.	Gene Symbol SOCS6 The protein encoded by this gene contains a SH2 domain and a CIS homolog domain. The protein thus belongs to the cytokine-induced STAT inhibitor (CIS), also known as suppressor of cytokine signaling (SOCS) or STAT-induced STAT inhibitor (SSI), protein family. CIS family members are known to be cytokine-inducible negative regulators of cytokine signaling. The expression of this gene can be induced by GM-CSF and EPO in hematopoietic cells. A high expression level of this gene was found in factor-independent chronic myelogenous leukemia (CML) and erythroleukemia (HEL) cell lines. [provided by RefSeq, Jul 2008]
SOCS7	True	True	True	False	False	False	False	325	529	Gene Symbol SOCS7 Predicted to enable 1-phosphatidylinositol-3-kinase regulator activity. Predicted to be involved in phosphatidylinositol phosphate biosynthetic process. Predicted to act upstream of or within several processes, including brain development; fat cell differentiation; and insulin receptor signaling pathway. Located in cytosol.	Gene Symbol SOCS7 Predicted to enable phosphorylation-dependent protein binding activity; signaling adaptor activity; and ubiquitin-like ligase-substrate adaptor activity. Predicted to be involved in insulin receptor signaling pathway; proteasome-mediated ubiquitin-dependent protein catabolic process; and regulation of neuron migration. Predicted to act upstream of or within brain development; fat cell differentiation; and protein ubiquitination. Located in cytosol. Is active in cytoplasm. [provided by Alliance of Genome Resources, Jul 2025]
SOD1	True	True	True	False	False	False	False	756	787	Gene Symbol SOD1 The protein encoded by this gene binds copper and zinc ions and is one of two isozymes responsible for destroying free superoxide radicals in the body. The encoded isozyme is a soluble cytoplasmic protein, acting as a homodimer to convert naturally-occuring but harmful superoxide radicals to molecular oxygen and hydrogen peroxide. The other isozyme is a mitochondrial protein. In addition, this protein contains an antimicrobial peptide that displays antibacterial, antifungal, and anti-MRSA activity against E. coli, E. faecalis, S. aureus, S. aureus MRSA LPV+, S. agalactiae, and yeast C. krusei. Mutations in this gene have been implicated as causes of familial amyotrophic lateral sclerosis. Rare transcript variants have been reported for this gene.	Gene Symbol SOD1 The protein encoded by this gene binds copper and zinc ions and is one of two isozymes responsible for destroying free superoxide radicals in the body. The encoded isozyme is a soluble cytoplasmic protein, acting as a homodimer to convert naturally-occuring but harmful superoxide radicals to molecular oxygen and hydrogen peroxide. The other isozyme is a mitochondrial protein. In addition, this protein contains an antimicrobial peptide that displays antibacterial, antifungal, and anti-MRSA activity against E. coli, E. faecalis, S. aureus, S. aureus MRSA LPV+, S. agalactiae, and yeast C. krusei. Mutations in this gene have been implicated as causes of familial amyotrophic lateral sclerosis. Rare transcript variants have been reported for this gene. [provided by RefSeq, Jul 2020]
SOD1P1	True	False	False	False	True	True	True	0	0	Gene Symbol SOD1P1	Gene Symbol SOD1P1
SOD1P2	True	False	False	False	True	True	True	0	0	Gene Symbol SOD1P2	Gene Symbol SOD1P2
SOD2-OT1	True	False	False	False	True	True	True	0	0	Gene Symbol SOD2-OT1	Gene Symbol SOD2-OT1
SOD2P1	True	False	False	False	True	True	True	0	0	Gene Symbol SOD2P1	Gene Symbol SOD2P1
SOGA1	True	True	False	False	False	False	False	164	0	Gene Symbol SOGA1 Predicted to be involved in insulin receptor signaling pathway; negative regulation of gluconeogenesis; and regulation of autophagy. Located in extracellular space.	Gene Symbol SOGA1
SOGA3	True	True	False	False	False	False	False	148	0	Gene Symbol SOGA3 Predicted to be involved in regulation of autophagy. Predicted to be located in extracellular space. Predicted to be integral component of membrane.	Gene Symbol SOGA3
SOHLH1	True	True	True	False	False	False	False	345	376	Gene Symbol SOHLH1 This gene encodes one of testis-specific transcription factors which are essential for spermatogenesis, oogenesis and folliculogenesis. This gene is located on chromosome 9. Mutations in this gene are associated with nonobstructive azoospermia. Alternatively spliced transcript variants encoding different isoforms have been found for this gene.	Gene Symbol SOHLH1 This gene encodes one of testis-specific transcription factors which are essential for spermatogenesis, oogenesis and folliculogenesis. This gene is located on chromosome 9. Mutations in this gene are associated with nonobstructive azoospermia. Alternatively spliced transcript variants encoding different isoforms have been found for this gene. [provided by RefSeq, Aug 2013]
SOHLH2	True	True	True	False	False	False	False	555	586	Gene Symbol SOHLH2 This gene encodes one of testis-specific transcription factors which are essential for spermatogenesis, oogenesis and folliculogenesis. This gene is located on chromosome 13. The proteins encoded by this gene and another testis-specific transcription factor, SOHLH1, can form heterodimers, in addition to homodimers. There is a read-through locus (GeneID: 100526761) that shares sequence identity with this gene and the upstream CCDC169 (GeneID: 728591). Alternatively spliced transcript variants encoding different isoforms have been found for this gene.	Gene Symbol SOHLH2 This gene encodes one of testis-specific transcription factors which are essential for spermatogenesis, oogenesis and folliculogenesis. This gene is located on chromosome 13. The proteins encoded by this gene and another testis-specific transcription factor, SOHLH1, can form heterodimers, in addition to homodimers. There is a read-through locus (GeneID: 100526761) that shares sequence identity with this gene and the upstream CCDC169 (GeneID: 728591). Alternatively spliced transcript variants encoding different isoforms have been found for this gene. [provided by RefSeq, Aug 2013]
SON	True	True	True	False	False	False	False	432	463	Gene Symbol SON This gene encodes a protein that contains multiple simple repeats. The encoded protein binds RNA and promotes pre-mRNA splicing, particularly of transcripts with poor splice sites. The protein also recognizes a specific DNA sequence found in the human hepatitis B virus (HBV) and represses HBV core promoter activity. There is a pseudogene for this gene on chromosome 1. Alternative splicing results in multiple transcript variants.	Gene Symbol SON This gene encodes a protein that contains multiple simple repeats. The encoded protein binds RNA and promotes pre-mRNA splicing, particularly of transcripts with poor splice sites. The protein also recognizes a specific DNA sequence found in the human hepatitis B virus (HBV) and represses HBV core promoter activity. There is a pseudogene for this gene on chromosome 1. Alternative splicing results in multiple transcript variants. [provided by RefSeq, Jul 2013]
SORBS3	True	True	True	False	False	False	False	356	387	Gene Symbol SORBS3 This gene encodes an SH3 domain-containing adaptor protein. The presence of SH3 domains play a role in this protein's ability to bind other cytoplasmic molecules and contribute to cystoskeletal organization, cell adhesion and migration, signaling, and gene expression. Multiple transcript variants encoding different isoforms have been found for this gene.	Gene Symbol SORBS3 This gene encodes an SH3 domain-containing adaptor protein. The presence of SH3 domains play a role in this protein's ability to bind other cytoplasmic molecules and contribute to cystoskeletal organization, cell adhesion and migration, signaling, and gene expression. Multiple transcript variants encoding different isoforms have been found for this gene. [provided by RefSeq, Nov 2011]
SORCS2	True	True	True	False	False	False	False	516	547	Gene Symbol SORCS2 This gene encodes one family member of vacuolar protein sorting 10 (VPS10) domain-containing receptor proteins. The VPS10 domain name comes from the yeast carboxypeptidase Y sorting receptor Vps10 protein. Members of this gene family are large with many exons but the CDS lengths are usually less than 3700 nt. Very large introns typically separate the exons encoding the VPS10 domain; the remaining exons are separated by much smaller-sized introns. These genes are strongly expressed in the central nervous system.	Gene Symbol SORCS2 This gene encodes one family member of vacuolar protein sorting 10 (VPS10) domain-containing receptor proteins. The VPS10 domain name comes from the yeast carboxypeptidase Y sorting receptor Vps10 protein. Members of this gene family are large with many exons but the CDS lengths are usually less than 3700 nt. Very large introns typically separate the exons encoding the VPS10 domain; the remaining exons are separated by much smaller-sized introns. These genes are strongly expressed in the central nervous system. [provided by RefSeq, Jul 2008]
SORCS3	True	True	True	False	False	False	False	901	932	Gene Symbol SORCS3 This gene encodes a type-I receptor transmembrane protein that is a member of the vacuolar protein sorting 10 receptor family. Proteins of this family are defined by a vacuolar protein sorting 10 domain at the N-terminus. The N-terminal segment of this domain has a consensus motif for proprotein convertase processing, and the C-terminal segment of this domain is characterized by ten conserved cysteine residues. The vacuolar protein sorting 10 domain is followed by a leucine-rich segment, a transmembrane domain, and a short C-terminal cytoplasmic domain that interacts with adaptor molecules. The transcript is expressed at high levels in the brain, and candidate gene studies suggest that genetic variation in this gene is associated with Alzheimer's disease. Consistent with this observation, knockdown of the gene in cell culture results in an increase in amyloid precursor protein processing.	Gene Symbol SORCS3 This gene encodes a type-I receptor transmembrane protein that is a member of the vacuolar protein sorting 10 receptor family. Proteins of this family are defined by a vacuolar protein sorting 10 domain at the N-terminus. The N-terminal segment of this domain has a consensus motif for proprotein convertase processing, and the C-terminal segment of this domain is characterized by ten conserved cysteine residues. The vacuolar protein sorting 10 domain is followed by a leucine-rich segment, a transmembrane domain, and a short C-terminal cytoplasmic domain that interacts with adaptor molecules. The transcript is expressed at high levels in the brain, and candidate gene studies suggest that genetic variation in this gene is associated with Alzheimer's disease. Consistent with this observation, knockdown of the gene in cell culture results in an increase in amyloid precursor protein processing. [provided by RefSeq, Dec 2014]
SORCS3-AS1	True	False	False	False	True	True	True	0	0	Gene Symbol SORCS3-AS1	Gene Symbol SORCS3-AS1
SOS2	True	True	True	False	False	False	False	161	192	Gene Symbol SOS2 This gene encodes a regulatory protein that is involved in the positive regulation of ras proteins. Mutations in this gene are associated with Noonan Syndrome-9.	Gene Symbol SOS2 This gene encodes a regulatory protein that is involved in the positive regulation of ras proteins. Mutations in this gene are associated with Noonan Syndrome-9. [provided by RefSeq, Jul 2016]
SOST	True	True	True	False	False	False	False	552	583	Gene Symbol SOST Sclerostin is a secreted glycoprotein with a C-terminal cysteine knot-like (CTCK) domain and sequence similarity to the DAN (differential screening-selected gene aberrative in neuroblastoma) family of bone morphogenetic protein (BMP) antagonists. Loss-of-function mutations in this gene are associated with an autosomal-recessive disorder, sclerosteosis, which causes progressive bone overgrowth. A deletion downstream of this gene, which causes reduced sclerostin expression, is associated with a milder form of the disorder called van Buchem disease.	Gene Symbol SOST Sclerostin is a secreted glycoprotein with a C-terminal cysteine knot-like (CTCK) domain and sequence similarity to the DAN (differential screening-selected gene aberrative in neuroblastoma) family of bone morphogenetic protein (BMP) antagonists. Loss-of-function mutations in this gene are associated with an autosomal-recessive disorder, sclerosteosis, which causes progressive bone overgrowth. A deletion downstream of this gene, which causes reduced sclerostin expression, is associated with a milder form of the disorder called van Buchem disease. [provided by RefSeq, Jul 2008]
SOSTDC1	True	True	True	False	False	False	False	414	445	Gene Symbol SOSTDC1 This gene is a member of the sclerostin family and encodes an N-glycosylated, secreted protein with a C-terminal cystine knot-like domain. This protein functions as a bone morphogenetic protein (BMP) antagonist. Specifically, it directly associates with BMPs, prohibiting them from binding their receptors, thereby regulating BMP signaling during cellular proliferation, differentiation, and programmed cell death.	Gene Symbol SOSTDC1 This gene is a member of the sclerostin family and encodes an N-glycosylated, secreted protein with a C-terminal cystine knot-like domain. This protein functions as a bone morphogenetic protein (BMP) antagonist. Specifically, it directly associates with BMPs, prohibiting them from binding their receptors, thereby regulating BMP signaling during cellular proliferation, differentiation, and programmed cell death. [provided by RefSeq, Jul 2008]
SOWAHA	True	False	False	False	True	True	True	0	0	Gene Symbol SOWAHA	Gene Symbol SOWAHA
SOWAHB	True	False	False	False	True	True	True	0	0	Gene Symbol SOWAHB	Gene Symbol SOWAHB
SOWAHCP5	True	False	False	False	True	True	True	0	0	Gene Symbol SOWAHCP5	Gene Symbol SOWAHCP5
SOWAHD	True	False	False	False	True	True	True	0	0	Gene Symbol SOWAHD	Gene Symbol SOWAHD
SOX1	True	True	True	False	False	False	False	412	443	Gene Symbol SOX1 This intronless gene encodes a member of the SOX (SRY-related HMG-box) family of transcription factors involved in the regulation of embryonic development and in the determination of the cell fate. The encoded protein may act as a transcriptional activator after forming a protein complex with other proteins. In mice, a similar protein regulates the gamma-crystallin genes and is essential for lens development.	Gene Symbol SOX1 This intronless gene encodes a member of the SOX (SRY-related HMG-box) family of transcription factors involved in the regulation of embryonic development and in the determination of the cell fate. The encoded protein may act as a transcriptional activator after forming a protein complex with other proteins. In mice, a similar protein regulates the gamma-crystallin genes and is essential for lens development. [provided by RefSeq, Jul 2008]
SOX1-OT	True	False	False	False	True	True	True	0	0	Gene Symbol SOX1-OT	Gene Symbol SOX1-OT
SOX12	True	True	True	False	False	False	False	788	819	Gene Symbol SOX12 Members of the SOX family of transcription factors are characterized by the presence of a DNA-binding high mobility group (HMG) domain, homologous to the HMG box of sex-determining region Y (SRY). Forming a subgroup of the HMG domain superfamily, SOX proteins have been implicated in cell fate decisions in a diverse range of developmental processes. SOX transcription factors have diverse tissue-specific expression patterns during early development and have been proposed to act as target-specific transcription factors and/or as chromatin structure regulatory elements. The protein encoded by this gene was identified as a SOX family member based on conserved domains, and its expression in various tissues suggests a role in both differentiation and maintenance of several cell types.	Gene Symbol SOX12 Members of the SOX family of transcription factors are characterized by the presence of a DNA-binding high mobility group (HMG) domain, homologous to the HMG box of sex-determining region Y (SRY). Forming a subgroup of the HMG domain superfamily, SOX proteins have been implicated in cell fate decisions in a diverse range of developmental processes. SOX transcription factors have diverse tissue-specific expression patterns during early development and have been proposed to act as target-specific transcription factors and/or as chromatin structure regulatory elements. The protein encoded by this gene was identified as a SOX family member based on conserved domains, and its expression in various tissues suggests a role in both differentiation and maintenance of several cell types. [provided by RefSeq, Jan 2013]
SOX14	True	True	True	False	False	False	False	484	515	Gene Symbol SOX14 This intronless gene encodes a member of the SOX (SRY-related HMG-box) family of transcription factors involved in the regulation of embryonic development and in the determination of the cell fate. The encoded protein may act as a transcriptional regulator after forming a protein complex with other proteins. Mutations in this gene are suggested to be responsible for the limb defects associated with blepharophimosis, ptosis, epicanthus inversus syndrome (BPES) and Mobius syndrome.	Gene Symbol SOX14 This intronless gene encodes a member of the SOX (SRY-related HMG-box) family of transcription factors involved in the regulation of embryonic development and in the determination of the cell fate. The encoded protein may act as a transcriptional regulator after forming a protein complex with other proteins. Mutations in this gene are suggested to be responsible for the limb defects associated with blepharophimosis, ptosis, epicanthus inversus syndrome (BPES) and Mobius syndrome. [provided by RefSeq, Jul 2008]
SOX15	True	True	True	False	False	False	False	298	329	Gene Symbol SOX15 This gene encodes a member of the SOX (SRY-related HMG-box) family of transcription factors involved in the regulation of embryonic development and in the determination of the cell fate. The encoded protein may act as a transcriptional regulator after forming a protein complex with other proteins.	Gene Symbol SOX15 This gene encodes a member of the SOX (SRY-related HMG-box) family of transcription factors involved in the regulation of embryonic development and in the determination of the cell fate. The encoded protein may act as a transcriptional regulator after forming a protein complex with other proteins. [provided by RefSeq, Jul 2008]
SOX2-OT	True	True	True	False	False	False	False	251	282	Gene Symbol SOX2-OT This gene produces alternatively spliced long non-coding RNAs. These RNAs were observed to be upregulated in tumor cells and positively correlated to expression of the SRY-box 2 gene. Overexpression of these transcripts may promote cell proliferation.	Gene Symbol SOX2-OT This gene produces alternatively spliced long non-coding RNAs. These RNAs were observed to be upregulated in tumor cells and positively correlated to expression of the SRY-box 2 gene. Overexpression of these transcripts may promote cell proliferation. [provided by RefSeq, Dec 2017]
SOX21	True	False	True	False	False	False	False	0	448	Gene Symbol SOX21	Gene Symbol SOX21 SRY-related HMG-box (SOX) genes encode a family of DNA-binding proteins containing a 79-amino acid HMG (high mobility group) domain that shares at least 50% sequence identity with the DNA-binding HMG box of the SRY protein (MIM 480000). SOX proteins are divided into 6 subgroups based on sequence similarity within and outside of the HMG domain. For additional background information on SOX genes, see SOX1 (MIM 602148).[supplied by OMIM, Apr 2004]
SOX21-AS1	True	False	False	False	True	True	True	0	0	Gene Symbol SOX21-AS1	Gene Symbol SOX21-AS1
SOX3	True	True	True	False	False	False	False	409	440	Gene Symbol SOX3 This gene encodes a member of the SOX (SRY-related HMG-box) family of transcription factors involved in the regulation of embryonic development and in the determination of the cell fate. The encoded protein may act as a transcriptional regulator after forming a protein complex with other proteins. Mutations in this gene have been associated with X-linked cognitive disability with growth hormone deficiency.	Gene Symbol SOX3 This gene encodes a member of the SOX (SRY-related HMG-box) family of transcription factors involved in the regulation of embryonic development and in the determination of the cell fate. The encoded protein may act as a transcriptional regulator after forming a protein complex with other proteins. Mutations in this gene have been associated with X-linked cognitive disability with growth hormone deficiency. [provided by RefSeq, Jul 2008]
SOX5	True	True	True	False	False	False	False	499	530	Gene Symbol SOX5 This gene encodes a member of the SOX (SRY-related HMG-box) family of transcription factors involved in the regulation of embryonic development and in the determination of the cell fate. The encoded protein may act as a transcriptional regulator after forming a protein complex with other proteins. The encoded protein may play a role in chondrogenesis. A pseudogene of this gene is located on chromosome 8. Multiple transcript variants encoding distinct isoforms have been identified for this gene.	Gene Symbol SOX5 This gene encodes a member of the SOX (SRY-related HMG-box) family of transcription factors involved in the regulation of embryonic development and in the determination of the cell fate. The encoded protein may act as a transcriptional regulator after forming a protein complex with other proteins. The encoded protein may play a role in chondrogenesis. A pseudogene of this gene is located on chromosome 8. Multiple transcript variants encoding distinct isoforms have been identified for this gene. [provided by RefSeq, Jul 2008]
SOX5-AS1	True	False	False	False	True	True	True	0	0	Gene Symbol SOX5-AS1	Gene Symbol SOX5-AS1
SOX6	True	True	True	False	False	False	False	601	631	Gene Symbol SOX6 This gene encodes a member of the D subfamily of sex determining region y-related transcription factors that are characterized by a conserved DNA-binding domain termed the high mobility group box and by their ability to bind the minor groove of DNA. The encoded protein is a transcriptional activator that is required for normal development of the central nervous system, chondrogenesis and maintenance of cardiac and skeletal muscle cells. The encoded protein interacts with other family members to cooperatively activate gene expression. Alternative splicing results in multiple transcript variants.	Gene Symbol SOX6 This gene encodes a member of the D subfamily of sex determining region y-related transcription factors that are characterized by a conserved DNA-binding domain termed the high mobility group box and by their ability to bind the minor groove of DNA. The encoded protein is a transcriptional activator that is required for normal development of the central nervous system, chondrogenesis and maintenance of cardiac and skeletal muscle cells. The encoded protein interacts with other family members to cooperatively activate gene expression. Alternative splicing results in multiple transcript variants.[provided by RefSeq, Mar 2009]
SOX9-AS1	True	False	False	False	True	True	True	0	0	Gene Symbol SOX9-AS1	Gene Symbol SOX9-AS1
SP1	True	True	True	False	False	False	False	593	624	Gene Symbol SP1 The protein encoded by this gene is a zinc finger transcription factor that binds to GC-rich motifs of many promoters. The encoded protein is involved in many cellular processes, including cell differentiation, cell growth, apoptosis, immune responses, response to DNA damage, and chromatin remodeling. Post-translational modifications such as phosphorylation, acetylation, glycosylation, and proteolytic processing significantly affect the activity of this protein, which can be an activator or a repressor. Three transcript variants encoding different isoforms have been found for this gene.	Gene Symbol SP1 The protein encoded by this gene is a zinc finger transcription factor that binds to GC-rich motifs of many promoters. The encoded protein is involved in many cellular processes, including cell differentiation, cell growth, apoptosis, immune responses, response to DNA damage, and chromatin remodeling. Post-translational modifications such as phosphorylation, acetylation, glycosylation, and proteolytic processing significantly affect the activity of this protein, which can be an activator or a repressor. Three transcript variants encoding different isoforms have been found for this gene. [provided by RefSeq, Nov 2014]
SP110	True	True	True	False	False	False	False	633	664	Gene Symbol SP110 The nuclear body is a multiprotein complex that may have a role in the regulation of gene transcription. This gene is a member of the SP100/SP140 family of nuclear body proteins and encodes a leukocyte-specific nuclear body component. The protein can function as an activator of gene transcription and may serve as a nuclear hormone receptor coactivator. In addition, it has been suggested that the protein may play a role in ribosome biogenesis and in the induction of myeloid cell differentiation. Alternative splicing has been observed for this gene and three transcript variants, encoding distinct isoforms, have been identified.	Gene Symbol SP110 The nuclear body is a multiprotein complex that may have a role in the regulation of gene transcription. This gene is a member of the SP100/SP140 family of nuclear body proteins and encodes a leukocyte-specific nuclear body component. The protein can function as an activator of gene transcription and may serve as a nuclear hormone receptor coactivator. In addition, it has been suggested that the protein may play a role in ribosome biogenesis and in the induction of myeloid cell differentiation. Alternative splicing has been observed for this gene and three transcript variants, encoding distinct isoforms, have been identified. [provided by RefSeq, Jul 2008]
SP140L	True	True	True	False	False	False	False	244	256	Gene Symbol SP140L Predicted to enable DNA-binding transcription factor activity, RNA polymerase II-specific. Predicted to be involved in regulation of transcription by RNA polymerase II. Predicted to be located in nuclear body. Predicted to be active in nucleus.	Gene Symbol SP140L Predicted to enable DNA-binding transcription factor activity, RNA polymerase II-specific. Predicted to be involved in regulation of transcription by RNA polymerase II. Predicted to be active in nucleus. [provided by Alliance of Genome Resources, Jul 2025]
SP2	True	True	True	False	False	False	False	576	607	Gene Symbol SP2 This gene encodes a member of the Sp subfamily of Sp/XKLF transcription factors. Sp family proteins are sequence-specific DNA-binding proteins characterized by an amino-terminal trans-activation domain and three carboxy-terminal zinc finger motifs. This protein contains the least conserved DNA-binding domain within the Sp subfamily of proteins, and its DNA sequence specificity differs from the other Sp proteins. It localizes primarily within subnuclear foci associated with the nuclear matrix, and can activate or in some cases repress expression from different promoters.	Gene Symbol SP2 This gene encodes a member of the Sp subfamily of Sp/XKLF transcription factors. Sp family proteins are sequence-specific DNA-binding proteins characterized by an amino-terminal trans-activation domain and three carboxy-terminal zinc finger motifs. This protein contains the least conserved DNA-binding domain within the Sp subfamily of proteins, and its DNA sequence specificity differs from the other Sp proteins. It localizes primarily within subnuclear foci associated with the nuclear matrix, and can activate or in some cases repress expression from different promoters. [provided by RefSeq, Jul 2008]
SP2-AS1	True	False	False	False	True	True	True	0	0	Gene Symbol SP2-AS1	Gene Symbol SP2-AS1
SP2-DT	True	False	False	False	True	True	True	0	0	Gene Symbol SP2-DT	Gene Symbol SP2-DT
SP4	True	True	True	False	False	False	False	430	461	Gene Symbol SP4 The protein encoded by this gene is a transcription factor that can bind to the GC promoter region of a variety of genes, including those of the photoreceptor signal transduction system. The encoded protein binds to the same sites in promoter CpG islands as does the transcription factor SP1, although its expression is much more restricted compared to that of SP1. This gene may be involved in bipolar disorder and schizophrenia.	Gene Symbol SP4 The protein encoded by this gene is a transcription factor that can bind to the GC promoter region of a variety of genes, including those of the photoreceptor signal transduction system. The encoded protein binds to the same sites in promoter CpG islands as does the transcription factor SP1, although its expression is much more restricted compared to that of SP1. This gene may be involved in bipolar disorder and schizophrenia. [provided by RefSeq, May 2016]
SP6	True	False	True	False	False	False	False	0	356	Gene Symbol SP6	Gene Symbol SP6 SP6 belongs to a family of transcription factors that contain 3 classical zinc finger DNA-binding domains consisting of a zinc atom tetrahedrally coordinated by 2 cysteines and 2 histidines (C2H2 motif). These transcription factors bind to GC-rich sequences and related GT and CACCC boxes (Scohy et al., 2000 [PubMed 11087666]).[supplied by OMIM, Mar 2008]
SP7	True	True	True	False	False	False	False	368	398	Gene Symbol SP7 This gene encodes a member of the Sp subfamily of Sp/XKLF transcription factors. Sp family proteins are sequence-specific DNA-binding proteins characterized by an amino-terminal trans-activation domain and three carboxy-terminal zinc finger motifs. This protein is a bone specific transcription factor and is required for osteoblast differentiation and bone formation.	Gene Symbol SP7 This gene encodes a member of the Sp subfamily of Sp/XKLF transcription factors. Sp family proteins are sequence-specific DNA-binding proteins characterized by an amino-terminal trans-activation domain and three carboxy-terminal zinc finger motifs. This protein is a bone specific transcription factor and is required for osteoblast differentiation and bone formation.[provided by RefSeq, Jul 2010]
SP8	True	True	True	False	False	False	False	226	257	Gene Symbol SP8 The protein encoded by this gene is an SP family transcription factor that in mouse has been shown to be essential for proper limb development. Two transcript variants encoding different isoforms have been found for this gene.	Gene Symbol SP8 The protein encoded by this gene is an SP family transcription factor that in mouse has been shown to be essential for proper limb development. Two transcript variants encoding different isoforms have been found for this gene. [provided by RefSeq, Jun 2011]
SP9	True	True	True	False	False	False	False	212	232	Gene Symbol SP9 Enables sequence-specific double-stranded DNA binding activity. Predicted to be involved in regulation of transcription by RNA polymerase II. Predicted to be located in nucleus. Predicted to be part of chromatin.	Gene Symbol SP9 Enables sequence-specific double-stranded DNA binding activity. Predicted to be involved in regulation of transcription by RNA polymerase II. Predicted to be located in chromatin. [provided by Alliance of Genome Resources, Jul 2025]
SPA17P1	True	False	False	False	True	True	True	0	0	Gene Symbol SPA17P1	Gene Symbol SPA17P1
SPAAR	True	True	True	False	False	False	False	246	240	Gene Symbol SPAAR Involved in cellular response to amino acid stimulus and negative regulation of TORC1 signaling. Located in late endosome membrane. Is integral component of lysosomal membrane. Colocalizes with lysosomal proton-transporting V-type ATPase complex.	Gene Symbol SPAAR Involved in cellular response to amino acid stimulus and negative regulation of TORC1 signaling. Located in late endosome membrane and lysosomal proton-transporting V-type ATPase complex. [provided by Alliance of Genome Resources, Jul 2025]
SPACA1	True	True	True	False	False	False	False	747	778	Gene Symbol SPACA1 The correlation of anti-sperm antibodies with cases of unexplained infertility implicates a role for these antibodies in blocking fertilization. Improved diagnosis and treatment of immunologic infertility, as well as identification of proteins for targeted contraception, are dependent on the identification and characterization of relevant sperm antigens. The protein expressed by this gene is recognized by anti-sperm antibodies from infertile males. Furthermore, antibodies generated against the recombinant protein block in vitro fertilization. This protein localizes to the acrosomal membrane of spermatids and mature spermatozoa where it is thought to play a role in acrosomal morphogenesis and in sperm-egg binding and fusion, respectively.	Gene Symbol SPACA1 The correlation of anti-sperm antibodies with cases of unexplained infertility implicates a role for these antibodies in blocking fertilization. Improved diagnosis and treatment of immunologic infertility, as well as identification of proteins for targeted contraception, are dependent on the identification and characterization of relevant sperm antigens. The protein expressed by this gene is recognized by anti-sperm antibodies from infertile males. Furthermore, antibodies generated against the recombinant protein block in vitro fertilization. This protein localizes to the acrosomal membrane of spermatids and mature spermatozoa where it is thought to play a role in acrosomal morphogenesis and in sperm-egg binding and fusion, respectively. [provided by RefSeq, Jul 2008]
SPACA3	True	True	True	False	False	False	False	349	380	Gene Symbol SPACA3 The protein encoded by this gene is a sperm surface protein that may be involved in adhesion to the egg prior to fertilization. While the encoded protein has significant similarity to lysozyme at the amino acid level, it has no detectable bacteriocidal activity. Several transcript variants encoding different isoforms have been found for this gene.	Gene Symbol SPACA3 The protein encoded by this gene is a sperm surface protein that may be involved in adhesion to the egg prior to fertilization. While the encoded protein has significant similarity to lysozyme at the amino acid level, it has no detectable bacteriocidal activity. Several transcript variants encoding different isoforms have been found for this gene. [provided by RefSeq, Nov 2015]
SPACA4	True	True	True	False	False	False	False	111	175	Gene Symbol SPACA4 Predicted to be involved in cell adhesion. Predicted to be located in extracellular region and plasma membrane.	Gene Symbol SPACA4 Involved in binding activity of sperm to zona pellucida. Located in inner acrosomal membrane and outer acrosomal membrane. [provided by Alliance of Genome Resources, Jul 2025]
SPACA5	True	True	True	False	False	False	False	87	306	Gene Symbol SPACA5 Predicted to enable lysozyme activity. Predicted to be located in extracellular region.	Gene Symbol SPACA5 Predicted to enable lysozyme activity. Predicted to be involved in fusion of sperm to egg plasma membrane involved in single fertilization. Predicted to be located in extracellular region. Predicted to be active in acrosomal vesicle and sperm flagellum. [provided by Alliance of Genome Resources, Jul 2025]
SPACA5B	True	True	True	False	False	False	False	87	306	Gene Symbol SPACA5B Predicted to enable lysozyme activity. Predicted to be located in extracellular region.	Gene Symbol SPACA5B Predicted to enable lysozyme activity. Predicted to be involved in fusion of sperm to egg plasma membrane involved in single fertilization. Predicted to be located in extracellular region. Predicted to be active in acrosomal vesicle and sperm flagellum. [provided by Alliance of Genome Resources, Jul 2025]
SPACA6	True	True	True	False	False	False	False	146	165	Gene Symbol SPACA6 Predicted to be involved in fusion of sperm to egg plasma membrane involved in single fertilization. Predicted to be located in acrosomal vesicle.	Gene Symbol SPACA6 Enables protein-macromolecule adaptor activity. Involved in sperm-egg recognition. Is active in plasma membrane. [provided by Alliance of Genome Resources, Jul 2025]
SPACA7	True	True	True	False	False	False	False	131	184	Gene Symbol SPACA7 Predicted to act upstream of or within negative regulation of cell adhesion and single fertilization. Located in acrosomal vesicle.	Gene Symbol SPACA7 Predicted to act upstream of or within negative regulation of cell adhesion and single fertilization. Located in acrosomal vesicle. [provided by Alliance of Genome Resources, Jul 2025]
SPACA9	True	True	True	False	False	False	False	99	153	Gene Symbol SPACA9 Predicted to enable calcium-dependent protein binding activity. Located in cytoplasmic microtubule.	Gene Symbol SPACA9 Enables microtubule binding activity. Involved in axoneme assembly. Located in axonemal microtubule. [provided by Alliance of Genome Resources, Jul 2025]
SPAG1	True	True	True	False	False	False	False	941	972	Gene Symbol SPAG1 The correlation of anti-sperm antibodies with cases of unexplained infertility implicates a role for these antibodies in blocking fertilization. Improved diagnosis and treatment of immunologic infertility, as well as identification of proteins for targeted contraception, are dependent on the identification and characterization of relevant sperm antigens. The protein expressed by this gene is recognized by anti-sperm agglutinating antibodies from an infertile woman. Furthermore, immunization of female rats with the recombinant human protein reduced fertility. This protein localizes to the plasma membrane of germ cells in the testis and to the post-acrosomal plasma membrane of mature spermatozoa. Recombinant polypeptide binds GTP and exhibits GTPase activity. Thus, this protein may regulate GTP signal transduction pathways involved in spermatogenesis and fertilization. Two transcript variants of this gene encode the same protein.	Gene Symbol SPAG1 The correlation of anti-sperm antibodies with cases of unexplained infertility implicates a role for these antibodies in blocking fertilization. Improved diagnosis and treatment of immunologic infertility, as well as identification of proteins for targeted contraception, are dependent on the identification and characterization of relevant sperm antigens. The protein expressed by this gene is recognized by anti-sperm agglutinating antibodies from an infertile woman. Furthermore, immunization of female rats with the recombinant human protein reduced fertility. This protein localizes to the plasma membrane of germ cells in the testis and to the post-acrosomal plasma membrane of mature spermatozoa. Recombinant polypeptide binds GTP and exhibits GTPase activity. Thus, this protein may regulate GTP signal transduction pathways involved in spermatogenesis and fertilization. Two transcript variants of this gene encode the same protein. [provided by RefSeq, Jul 2008]
SPAG11A	True	True	True	False	False	False	False	173	186	Gene Symbol SPAG11A Involved in antimicrobial humoral immune response mediated by antimicrobial peptide and cytolysis by host of symbiont cells. Predicted to be located in extracellular region.	Gene Symbol SPAG11A Involved in antimicrobial humoral immune response mediated by antimicrobial peptide. Predicted to be located in extracellular region. [provided by Alliance of Genome Resources, Jul 2025]
SPAG11B	True	True	True	False	False	False	False	698	729	Gene Symbol SPAG11B This gene encodes several androgen-dependent, epididymis-specific secretory proteins. The specific functions of these proteins have not been determined, but they are thought to be involved in sperm maturation. Some of the isoforms contain regions of similarity to beta-defensins, a family of antimicrobial peptides. The gene is located on chromosome 8p23 near the defensin gene cluster. Alternative splicing of this gene results in seven transcript variants encoding different isoforms. Two different N-terminal and five different C-terminal protein sequences are encoded by the splice variants. Two additional variants have been described, but their full length sequences have not been determined.	Gene Symbol SPAG11B This gene encodes several androgen-dependent, epididymis-specific secretory proteins. The specific functions of these proteins have not been determined, but they are thought to be involved in sperm maturation. Some of the isoforms contain regions of similarity to beta-defensins, a family of antimicrobial peptides. The gene is located on chromosome 8p23 near the defensin gene cluster. Alternative splicing of this gene results in seven transcript variants encoding different isoforms. Two different N-terminal and five different C-terminal protein sequences are encoded by the splice variants. Two additional variants have been described, but their full length sequences have not been determined. [provided by RefSeq, Jul 2008]
SPAG16	True	False	True	False	False	False	False	0	347	Gene Symbol SPAG16	Gene Symbol SPAG16 Cilia and flagella are comprised of a microtubular backbone, the axoneme, which is organized by the basal body and surrounded by plasma membrane. SPAG16 encodes 2 major proteins that associate with the axoneme of sperm tail and the nucleus of postmeiotic germ cells, respectively (Zhang et al., 2007 [PubMed 17699735]).[supplied by OMIM, Jul 2008]
SPAM1	True	True	True	False	False	False	False	1060	1091	Gene Symbol SPAM1 Hyaluronidase degrades hyaluronic acid, a major structural proteoglycan found in extracellular matrices and basement membranes. Six members of the hyaluronidase family are clustered into two tightly linked groups on chromosome 3p21.3 and 7q31.3. This gene was previously referred to as HYAL1 and HYA1 and has since been assigned the official symbol SPAM1; another family member on chromosome 3p21.3 has been assigned HYAL1. This gene encodes a GPI-anchored enzyme located on the human sperm surface and inner acrosomal membrane. This multifunctional protein is a hyaluronidase that enables sperm to penetrate through the hyaluronic acid-rich cumulus cell layer surrounding the oocyte, a receptor that plays a role in hyaluronic acid induced cell signaling, and a receptor that is involved in sperm-zona pellucida adhesion. Abnormal expression of this gene in tumors has implicated this protein in degradation of basement membranes leading to tumor invasion and metastasis. Multiple transcript variants encoding different isoforms have been found for this gene.	Gene Symbol SPAM1 Hyaluronidase degrades hyaluronic acid, a major structural proteoglycan found in extracellular matrices and basement membranes. Six members of the hyaluronidase family are clustered into two tightly linked groups on chromosome 3p21.3 and 7q31.3. This gene was previously referred to as HYAL1 and HYA1 and has since been assigned the official symbol SPAM1; another family member on chromosome 3p21.3 has been assigned HYAL1. This gene encodes a GPI-anchored enzyme located on the human sperm surface and inner acrosomal membrane. This multifunctional protein is a hyaluronidase that enables sperm to penetrate through the hyaluronic acid-rich cumulus cell layer surrounding the oocyte, a receptor that plays a role in hyaluronic acid induced cell signaling, and a receptor that is involved in sperm-zona pellucida adhesion. Abnormal expression of this gene in tumors has implicated this protein in degradation of basement membranes leading to tumor invasion and metastasis. Multiple transcript variants encoding different isoforms have been found for this gene. [provided by RefSeq, Mar 2010]
SPANXA1	True	True	True	False	False	False	False	1009	1040	Gene Symbol SPANXA1 Temporally regulated transcription and translation of several testis-specific genes is required to initiate the series of molecular and morphological changes in the male germ cell lineage necessary for the formation of mature spermatozoa. This gene is a member of the SPANX family of cancer/testis-associated genes, which are located in a cluster on chromosome X. The SPANX genes encode differentially expressed testis-specific proteins that localize to various subcellular compartments. This particular gene maps to chromosome X in a head-to-head orientation with SPANX family member A2, which appears to be a duplication of the A1 locus. The protein encoded by this gene targets to the nucleus where it associates with nuclear vacuoles and the redundant nuclear envelope. Based on its association with these poorly characterized regions of the sperm nucleus, this protein provides a biochemical marker to study unique structures in spermatazoa while attempting to further define its role in spermatogenesis.	Gene Symbol SPANXA1 Temporally regulated transcription and translation of several testis-specific genes is required to initiate the series of molecular and morphological changes in the male germ cell lineage necessary for the formation of mature spermatozoa. This gene is a member of the SPANX family of cancer/testis-associated genes, which are located in a cluster on chromosome X. The SPANX genes encode differentially expressed testis-specific proteins that localize to various subcellular compartments. This particular gene maps to chromosome X in a head-to-head orientation with SPANX family member A2, which appears to be a duplication of the A1 locus. The protein encoded by this gene targets to the nucleus where it associates with nuclear vacuoles and the redundant nuclear envelope. Based on its association with these poorly characterized regions of the sperm nucleus, this protein provides a biochemical marker to study unique structures in spermatazoa while attempting to further define its role in spermatogenesis. [provided by RefSeq, Jul 2008]
SPANXA2	True	True	True	False	False	False	False	1004	1035	Gene Symbol SPANXA2 Temporally regulated transcription and translation of several testis-specific genes is required to initiate the series of molecular and morphological changes in the male germ cell lineage necessary for the formation of mature spermatozoa. This gene is a member of the SPANX family of cancer/testis-associated genes, which are located in a cluster on chromosome X. The SPANX genes encode differentially expressed testis-specific proteins that localize to various subcellular compartments. This particular gene maps to chromosome X in a head-to-head orientation with SPANX family member A1 and appears to be a duplication of that locus. The protein encoded by this gene targets to the nucleus where it associates with nuclear vacuoles and the redundant nuclear envelope. Based on its association with these poorly characterized regions of the sperm nucleus, this protein provides a biochemical marker to study unique structures in spermatazoa while attempting to further define its role in spermatogenesis.	Gene Symbol SPANXA2 Temporally regulated transcription and translation of several testis-specific genes is required to initiate the series of molecular and morphological changes in the male germ cell lineage necessary for the formation of mature spermatozoa. This gene is a member of the SPANX family of cancer/testis-associated genes, which are located in a cluster on chromosome X. The SPANX genes encode differentially expressed testis-specific proteins that localize to various subcellular compartments. This particular gene maps to chromosome X in a head-to-head orientation with SPANX family member A1 and appears to be a duplication of that locus. The protein encoded by this gene targets to the nucleus where it associates with nuclear vacuoles and the redundant nuclear envelope. Based on its association with these poorly characterized regions of the sperm nucleus, this protein provides a biochemical marker to study unique structures in spermatazoa while attempting to further define its role in spermatogenesis. [provided by RefSeq, Jul 2008]
SPANXA2-OT1	True	False	False	False	True	True	True	0	0	Gene Symbol SPANXA2-OT1	Gene Symbol SPANXA2-OT1
SPANXB1	True	True	True	False	False	False	False	1077	1108	Gene Symbol SPANXB1 Temporally regulated transcription and translation of several testis-specific genes is required to initiate the series of molecular and morphological changes in the male germ cell lineage necessary for the formation of mature spermatozoa. This gene is a member of the SPANX family of cancer/testis-associated genes, which are located in a cluster on chromosome X. The SPANX genes encode differentially expressed testis-specific proteins that localize to various subcellular compartments. This particular family member contains an additional 18 nucleotides in its coding region compared to the other family members in the same gene cluster. This family member is also subject to gene copy number variation. Although the protein encoded by this gene contains consensus nuclear localization signals, the major site for subcellular localization of expressed protein is in the cytoplasmic droplets of ejaculated spermatozoa. This protein provides a biochemical marker for studying the unique structures in spermatazoa, while attempting to further define its role in spermatogenesis.	Gene Symbol SPANXB1 Temporally regulated transcription and translation of several testis-specific genes is required to initiate the series of molecular and morphological changes in the male germ cell lineage necessary for the formation of mature spermatozoa. This gene is a member of the SPANX family of cancer/testis-associated genes, which are located in a cluster on chromosome X. The SPANX genes encode differentially expressed testis-specific proteins that localize to various subcellular compartments. This particular family member contains an additional 18 nucleotides in its coding region compared to the other family members in the same gene cluster. This family member is also subject to gene copy number variation. Although the protein encoded by this gene contains consensus nuclear localization signals, the major site for subcellular localization of expressed protein is in the cytoplasmic droplets of ejaculated spermatozoa. This protein provides a biochemical marker for studying the unique structures in spermatazoa, while attempting to further define its role in spermatogenesis. [provided by RefSeq, Apr 2014]
SPANXC	True	True	True	False	False	False	False	759	790	Gene Symbol SPANXC Temporally regulated transcription and translation of several testis-specific genes is required to initiate the series of molecular and morphological changes in the male germ cell lineage necessary for the formation of mature spermatozoa. This gene is a member of the SPANX family, which is located in a gene cluster on chromosome X. The SPANX genes encode differentially expressed testis-specific proteins that localize to various subcellular compartments. This particular gene encodes a protein that localizes to the nucleus and is expressed in highly metastatic cell lines, making the protein a potential diagnostic and prognostic marker. The protein belongs to a family of cancer/testis antigens and represents a potential target for cancer immunotherapy.	Gene Symbol SPANXC Temporally regulated transcription and translation of several testis-specific genes is required to initiate the series of molecular and morphological changes in the male germ cell lineage necessary for the formation of mature spermatozoa. This gene is a member of the SPANX family, which is located in a gene cluster on chromosome X. The SPANX genes encode differentially expressed testis-specific proteins that localize to various subcellular compartments. This particular gene encodes a protein that localizes to the nucleus and is expressed in highly metastatic cell lines, making the protein a potential diagnostic and prognostic marker. The protein belongs to a family of cancer/testis antigens and represents a potential target for cancer immunotherapy. [provided by RefSeq, Jul 2008]
SPANXD	True	True	True	False	False	False	False	777	808	Gene Symbol SPANXD Temporally regulated transcription and translation of several testis-specific genes is required to initiate the series of molecular and morphological changes in the male germ cell lineage necessary for the formation of mature spermatozoa. This gene is a member of the SPANX family of cancer/testis-associated genes, which are located in a cluster on chromosome X. The SPANX genes encode differentially expressed testis-specific proteins that localize to various subcellular compartments. This particular gene encodes a sperm protein that is associated with the nucleus but, although a role in spermatogenesis is suggested, the specific function of this family member has not yet been determined. Polymorphisms in this gene may be associated with prostate cancer susceptibility.	Gene Symbol SPANXD Temporally regulated transcription and translation of several testis-specific genes is required to initiate the series of molecular and morphological changes in the male germ cell lineage necessary for the formation of mature spermatozoa. This gene is a member of the SPANX family of cancer/testis-associated genes, which are located in a cluster on chromosome X. The SPANX genes encode differentially expressed testis-specific proteins that localize to various subcellular compartments. This particular gene encodes a sperm protein that is associated with the nucleus but, although a role in spermatogenesis is suggested, the specific function of this family member has not yet been determined. Polymorphisms in this gene may be associated with prostate cancer susceptibility. [provided by RefSeq, Apr 2014]
SPANXN1	True	True	True	False	False	False	False	466	497	Gene Symbol SPANXN1 This gene represents one of several duplicated family members that are located on chromosome X. This gene family encodes proteins that play a role in spermiogenesis. These proteins represent a specific subgroup of cancer/testis-associated antigens, and they may be candidates for tumor vaccines. This family member belongs to a subgroup of related genes that are present in all primates and rats and mice, and thus, it represents one of the ancestral family members.	Gene Symbol SPANXN1 This gene represents one of several duplicated family members that are located on chromosome X. This gene family encodes proteins that play a role in spermiogenesis. These proteins represent a specific subgroup of cancer/testis-associated antigens, and they may be candidates for tumor vaccines. This family member belongs to a subgroup of related genes that are present in all primates and rats and mice, and thus, it represents one of the ancestral family members. [provided by RefSeq, May 2010]
SPANXN2	True	False	False	False	True	True	True	0	0	Gene Symbol SPANXN2	Gene Symbol SPANXN2
SPANXN3	True	False	False	False	True	True	True	0	0	Gene Symbol SPANXN3	Gene Symbol SPANXN3
SPANXN4	True	True	True	False	False	False	False	470	501	Gene Symbol SPANXN4 This gene represents one of several duplicated family members that are located on the X chromosome. This gene family encodes proteins that play a role in spermiogenesis. These proteins represent a specific subgroup of cancer/testis-associated antigens, and they may be candidates for tumor vaccines. This family member belongs to a subgroup of related genes that are present in all primates and rats and mice, and thus, it represents one of the ancestral family members.	Gene Symbol SPANXN4 This gene represents one of several duplicated family members that are located on the X chromosome. This gene family encodes proteins that play a role in spermiogenesis. These proteins represent a specific subgroup of cancer/testis-associated antigens, and they may be candidates for tumor vaccines. This family member belongs to a subgroup of related genes that are present in all primates and rats and mice, and thus, it represents one of the ancestral family members. [provided by RefSeq, Sep 2009]
SPANXN5	True	False	False	False	True	True	True	0	0	Gene Symbol SPANXN5	Gene Symbol SPANXN5
SPART	True	True	True	False	False	False	False	657	688	Gene Symbol SPART This gene encodes a protein containing a MIT (Microtubule Interacting and Trafficking molecule) domain, and is implicated in regulating endosomal trafficking and mitochondria function. The protein localizes to mitochondria and partially co-localizes with microtubules. Stimulation with epidermal growth factor (EGF) results in protein translocation to the plasma membrane, and the protein functions in the degradation and intracellular trafficking of EGF receptor. Multiple alternatively spliced variants, encoding the same protein, have been identified. Mutations associated with this gene cause autosomal recessive spastic paraplegia 20 (Troyer syndrome).	Gene Symbol SPART This gene encodes a protein containing a MIT (Microtubule Interacting and Trafficking molecule) domain, and is implicated in regulating endosomal trafficking and mitochondria function. The protein localizes to mitochondria and partially co-localizes with microtubules. Stimulation with epidermal growth factor (EGF) results in protein translocation to the plasma membrane, and the protein functions in the degradation and intracellular trafficking of EGF receptor. Multiple alternatively spliced variants, encoding the same protein, have been identified. Mutations associated with this gene cause autosomal recessive spastic paraplegia 20 (Troyer syndrome). [provided by RefSeq, Nov 2008]
SPART-AS1	True	False	False	False	True	True	True	0	0	Gene Symbol SPART-AS1	Gene Symbol SPART-AS1
SPATA12	True	True	True	False	False	False	False	188	219	Gene Symbol SPATA12 This gene is expressed primarily in testis and may play a role in testicular development and spermatogenesis. The encoded protein may be upregulated in response to ultraviolet-C radiation.	Gene Symbol SPATA12 This gene is expressed primarily in testis and may play a role in testicular development and spermatogenesis. The encoded protein may be upregulated in response to ultraviolet-C radiation. [provided by RefSeq, Dec 2015]
SPATA13-AS1	True	False	False	False	True	True	True	0	0	Gene Symbol SPATA13-AS1	Gene Symbol SPATA13-AS1
SPATA16	True	True	True	False	False	False	False	199	230	Gene Symbol SPATA16 This gene encodes a testis-specific protein that belongs to the tetratricopeptide repeat-like superfamily. The encoded protein localizes to the Golgi apparatus and may play a role in spermatogenesis.	Gene Symbol SPATA16 This gene encodes a testis-specific protein that belongs to the tetratricopeptide repeat-like superfamily. The encoded protein localizes to the Golgi apparatus and may play a role in spermatogenesis. [provided by RefSeq, May 2010]
SPATA17-AS1	True	False	False	False	True	True	True	0	0	Gene Symbol SPATA17-AS1	Gene Symbol SPATA17-AS1
SPATA19	True	True	True	False	False	False	False	126	140	Gene Symbol SPATA19 Predicted to be involved in cell differentiation and spermatogenesis. Predicted to be located in mitochondrial outer membrane.	Gene Symbol SPATA19 Predicted to be involved in sperm mitochondrion organization. Located in mitochondrion. [provided by Alliance of Genome Resources, Jul 2025]
SPATA2	True	True	True	False	False	False	False	328	381	Gene Symbol SPATA2 Enables signaling receptor complex adaptor activity and ubiquitin-specific protease binding activity. Involved in several processes, including protein deubiquitination; regulation of necroptotic process; and regulation of tumor necrosis factor-mediated signaling pathway. Located in cytoplasm; fibrillar center; and nucleoplasm.	Gene Symbol SPATA2 Enables signaling receptor complex adaptor activity and ubiquitin-specific protease binding activity. Involved in several processes, including protein deubiquitination; regulation of necroptotic process; and regulation of tumor necrosis factor-mediated signaling pathway. Located in cytoplasm; fibrillar center; and nucleoplasm. [provided by Alliance of Genome Resources, Jul 2025]
SPATA22	True	True	True	False	False	False	False	236	289	Gene Symbol SPATA22 Predicted to be involved in regulation of meiotic cell cycle. Predicted to act upstream of or within several processes, including fertilization; gamete generation; and meiosis I cell cycle process. Predicted to be located in chromosome.	Gene Symbol SPATA22 Predicted to be involved in regulation of meiotic cell cycle. Predicted to act upstream of or within several processes, including fertilization; gamete generation; and meiosis I cell cycle process. Predicted to be located in chromosome. [provided by Alliance of Genome Resources, Jul 2025]
SPATA24	True	True	True	False	False	False	False	186	200	Gene Symbol SPATA24 Predicted to enable DNA binding activity and identical protein binding activity. Predicted to be involved in cell differentiation and spermatogenesis. Located in cytosol and nucleoplasm.	Gene Symbol SPATA24 Predicted to enable DNA binding activity. Predicted to be involved in cell differentiation and spermatogenesis. Located in cytosol and nucleoplasm. [provided by Alliance of Genome Resources, Jul 2025]
SPATA25	True	True	True	False	False	False	False	76	118	Gene Symbol SPATA25 Involved in spermatogenesis. Predicted to be integral component of membrane.	Gene Symbol SPATA25 Involved in spermatogenesis. Predicted to be located in membrane. [provided by Alliance of Genome Resources, Jul 2025]
SPATA2L	True	True	True	False	False	False	False	36	89	Gene Symbol SPATA2L Predicted to be active in cytoplasm.	Gene Symbol SPATA2L Predicted to be active in cytoplasm. [provided by Alliance of Genome Resources, Jul 2025]
SPATA2P1	True	False	False	False	True	True	True	0	0	Gene Symbol SPATA2P1	Gene Symbol SPATA2P1
SPATA3	True	True	True	False	False	False	False	47	80	Gene Symbol SPATA3 Predicted to be integral component of membrane.	Gene Symbol SPATA3 Located in sperm flagellum. [provided by Alliance of Genome Resources, Jul 2025]
SPATA3-AS1	True	False	False	False	True	True	True	0	0	Gene Symbol SPATA3-AS1	Gene Symbol SPATA3-AS1
SPATA31A1	True	True	True	False	False	False	False	117	159	Gene Symbol SPATA31A1 Predicted to be involved in cell differentiation and spermatogenesis. Predicted to be integral component of membrane.	Gene Symbol SPATA31A1 Predicted to be involved in cell differentiation and spermatogenesis. Predicted to be located in membrane. [provided by Alliance of Genome Resources, Jul 2025]
SPATA31A3	True	True	True	False	False	False	False	117	159	Gene Symbol SPATA31A3 Predicted to be involved in cell differentiation and spermatogenesis. Predicted to be integral component of membrane.	Gene Symbol SPATA31A3 Predicted to be involved in cell differentiation and spermatogenesis. Predicted to be located in membrane. [provided by Alliance of Genome Resources, Jul 2025]
SPATA31A5	True	True	True	False	False	False	False	117	159	Gene Symbol SPATA31A5 Predicted to be involved in cell differentiation and spermatogenesis. Predicted to be integral component of membrane.	Gene Symbol SPATA31A5 Predicted to be involved in cell differentiation and spermatogenesis. Predicted to be located in membrane. [provided by Alliance of Genome Resources, Jul 2025]
SPATA31A6	True	True	True	False	False	False	False	159	212	Gene Symbol SPATA31A6 Predicted to enable actin binding activity. Predicted to be involved in cell differentiation and spermatogenesis. Predicted to be located in acrosomal vesicle.	Gene Symbol SPATA31A6 Predicted to enable actin binding activity. Predicted to be involved in cell differentiation and spermatogenesis. Predicted to be located in acrosomal vesicle. [provided by Alliance of Genome Resources, Jul 2025]
SPATA31A7	True	True	True	False	False	False	False	117	159	Gene Symbol SPATA31A7 Predicted to be involved in cell differentiation and spermatogenesis. Predicted to be integral component of membrane.	Gene Symbol SPATA31A7 Predicted to be involved in cell differentiation and spermatogenesis. Predicted to be located in membrane. [provided by Alliance of Genome Resources, Jul 2025]
SPATA31B1P	True	False	False	False	True	True	True	0	0	Gene Symbol SPATA31B1P	Gene Symbol SPATA31B1P
SPATA31C1	True	True	True	False	False	False	False	117	159	Gene Symbol SPATA31C1 Predicted to be involved in cell differentiation and spermatogenesis. Predicted to be integral component of membrane.	Gene Symbol SPATA31C1 Predicted to be involved in cell differentiation and spermatogenesis. Predicted to be located in membrane. [provided by Alliance of Genome Resources, Jul 2025]
SPATA31C2	True	True	True	False	False	False	False	117	159	Gene Symbol SPATA31C2 Predicted to be involved in cell differentiation and spermatogenesis. Predicted to be integral component of membrane.	Gene Symbol SPATA31C2 Predicted to be involved in cell differentiation and spermatogenesis. Predicted to be located in membrane. [provided by Alliance of Genome Resources, Jul 2025]
SPATA31D1	True	True	True	False	False	False	False	117	159	Gene Symbol SPATA31D1 Predicted to be involved in cell differentiation and spermatogenesis. Predicted to be integral component of membrane.	Gene Symbol SPATA31D1 Predicted to be involved in cell differentiation and spermatogenesis. Predicted to be located in membrane. [provided by Alliance of Genome Resources, Jul 2025]
SPATA31D2P	True	False	False	False	True	True	True	0	0	Gene Symbol SPATA31D2P	Gene Symbol SPATA31D2P
SPATA31D3	True	True	True	False	False	False	False	117	159	Gene Symbol SPATA31D3 Predicted to be involved in cell differentiation and spermatogenesis. Predicted to be integral component of membrane.	Gene Symbol SPATA31D3 Predicted to be involved in cell differentiation and spermatogenesis. Predicted to be located in membrane. [provided by Alliance of Genome Resources, Jul 2025]
SPATA31D4	True	True	True	False	False	False	False	117	159	Gene Symbol SPATA31D4 Predicted to be involved in cell differentiation and spermatogenesis. Predicted to be integral component of membrane.	Gene Symbol SPATA31D4 Predicted to be involved in cell differentiation and spermatogenesis. Predicted to be located in membrane. [provided by Alliance of Genome Resources, Jul 2025]
SPATA31E1	True	True	True	False	False	False	False	117	159	Gene Symbol SPATA31E1 Predicted to be involved in cell differentiation and spermatogenesis. Predicted to be integral component of membrane.	Gene Symbol SPATA31E1 Predicted to be involved in cell differentiation and spermatogenesis. Predicted to be located in membrane. [provided by Alliance of Genome Resources, Jul 2025]
SPATA32	True	True	True	False	False	False	False	147	200	Gene Symbol SPATA32 Predicted to enable actin binding activity. Predicted to be involved in spermatogenesis. Predicted to be active in perinuclear region of cytoplasm.	Gene Symbol SPATA32 Predicted to enable actin binding activity. Predicted to be involved in spermatogenesis. Predicted to be active in perinuclear region of cytoplasm. [provided by Alliance of Genome Resources, Jul 2025]
SPATA33	True	True	True	False	False	False	False	220	330	Gene Symbol SPATA33 Predicted to act upstream of or within cellular protein localization; fertilization; and flagellated sperm motility. Predicted to be located in sperm mitochondrial sheath. Predicted to be active in cytoplasm and nucleus.	Gene Symbol SPATA33 Predicted to be involved in mitophagy. Predicted to act upstream of or within fertilization; flagellated sperm motility; and protein localization. Predicted to be located in male germ cell nucleus and sperm mitochondrial sheath. Predicted to be active in cytoplasm and nucleus. [provided by Alliance of Genome Resources, Jul 2025]
SPATA4	True	True	True	False	False	False	False	191	207	Gene Symbol SPATA4 Predicted to enable microtubule binding activity. Predicted to be involved in regulation of cytoskeleton organization. Predicted to be located in cytoplasm. Predicted to be active in axoneme.	Gene Symbol SPATA4 Predicted to enable microtubule binding activity. Predicted to be involved in regulation of cytoskeleton organization. Located in cytosol and nucleoplasm. [provided by Alliance of Genome Resources, Jul 2025]
SPATA42	True	False	False	False	True	True	True	0	0	Gene Symbol SPATA42	Gene Symbol SPATA42
SPATA46	True	True	True	False	False	False	False	164	266	Gene Symbol SPATA46 Predicted to be involved in fusion of sperm to egg plasma membrane involved in single fertilization and spermatogenesis. Predicted to be active in nuclear membrane.	Gene Symbol SPATA46 Predicted to be involved in fusion of sperm to egg plasma membrane involved in single fertilization and spermatogenesis. Predicted to be located in membrane and nucleus. Predicted to be active in nuclear membrane. [provided by Alliance of Genome Resources, Jul 2025]
SPATA6L	True	True	True	False	False	False	False	152	217	Gene Symbol SPATA6L Predicted to enable myosin light chain binding activity. Predicted to be involved in spermatogenesis. Predicted to be located in sperm connecting piece.	Gene Symbol SPATA6L Predicted to enable myosin light chain binding activity. Predicted to be involved in spermatogenesis. Predicted to be located in sperm head-tail coupling apparatus. [provided by Alliance of Genome Resources, Jul 2025]
SPATA8	True	False	False	False	True	True	True	0	0	Gene Symbol SPATA8	Gene Symbol SPATA8
SPATA8-AS1	True	False	False	False	True	True	True	0	0	Gene Symbol SPATA8-AS1	Gene Symbol SPATA8-AS1
SPATA9	True	True	True	False	False	False	False	117	159	Gene Symbol SPATA9 Predicted to be involved in cell differentiation and spermatogenesis. Predicted to be integral component of membrane.	Gene Symbol SPATA9 Predicted to be involved in cell differentiation and spermatogenesis. Predicted to be located in membrane. [provided by Alliance of Genome Resources, Jul 2025]
SPATC1	True	True	True	False	False	False	False	74	127	Gene Symbol SPATC1 Predicted to enable gamma-tubulin binding activity. Located in centrosome.	Gene Symbol SPATC1 Predicted to enable gamma-tubulin binding activity. Located in centrosome. [provided by Alliance of Genome Resources, Jul 2025]
SPATC1L	True	True	True	False	False	False	False	360	364	Gene Symbol SPATC1L Enables identical protein binding activity. Predicted to act upstream of or within several processes, including actin polymerization or depolymerization; positive regulation of cAMP-dependent protein kinase activity; and positive regulation of protein kinase A signaling. Predicted to be located in sperm connecting piece. Predicted to be active in centrosome.	Gene Symbol SPATC1L Enables identical protein binding activity. Predicted to be involved in spermatogenesis. Predicted to act upstream of or within actin polymerization or depolymerization; positive regulation of cAMP-dependent protein kinase activity; and positive regulation of cAMP/PKA signal transduction. Located in cytoplasm. [provided by Alliance of Genome Resources, Apr 2025]
SPATS1	True	False	False	False	True	True	True	0	0	Gene Symbol SPATS1	Gene Symbol SPATS1
SPATS2	True	True	True	False	False	False	False	49	102	Gene Symbol SPATS2 Enables RNA binding activity. Located in cytosol.	Gene Symbol SPATS2 Enables RNA binding activity. Located in cytosol. [provided by Alliance of Genome Resources, Jul 2025]
SPC24	True	True	True	False	False	False	False	103	247	Gene Symbol SPC24 Predicted to be involved in cell division. Located in nucleolus and nucleoplasm. Part of Ndc80 complex.	Gene Symbol SPC24 Predicted to contribute to microtubule binding activity. Involved in attachment of spindle microtubules to kinetochore. Located in kinetochore; nucleolus; and nucleoplasm. Part of Ndc80 complex. [provided by Alliance of Genome Resources, Jul 2025]
SPCS1	True	True	True	False	False	False	False	184	262	Gene Symbol SPCS1 Predicted to enable peptidase activity and ribosome binding activity. Involved in viral protein processing and virion assembly. Is integral component of endoplasmic reticulum membrane.	Gene Symbol SPCS1 Predicted to enable ribosome binding activity. Involved in signal peptide processing; viral protein processing; and virion assembly. Located in endoplasmic reticulum membrane. Part of signal peptidase complex. [provided by Alliance of Genome Resources, Jul 2025]
SPCS2	True	True	True	False	False	False	False	231	208	Gene Symbol SPCS2 Predicted to enable peptidase activity. Predicted to be involved in protein targeting to ER and signal peptide processing. Predicted to be located in endoplasmic reticulum membrane. Predicted to be part of signal peptidase complex.	Gene Symbol SPCS2 Predicted to enable peptidase activity. Involved in signal peptide processing. Located in endoplasmic reticulum membrane. Part of signal peptidase complex. [provided by Alliance of Genome Resources, Jul 2025]
SPCS2P1	True	False	False	False	True	True	True	0	0	Gene Symbol SPCS2P1	Gene Symbol SPCS2P1
SPCS3	True	True	True	False	False	False	False	127	197	Gene Symbol SPCS3 Predicted to enable peptidase activity. Involved in proteolysis and viral protein processing. Located in endoplasmic reticulum.	Gene Symbol SPCS3 Involved in signal peptide processing and viral protein processing. Located in endoplasmic reticulum membrane. Part of signal peptidase complex. [provided by Alliance of Genome Resources, Jul 2025]
SPDEF	True	True	True	False	False	False	False	642	673	Gene Symbol SPDEF The protein encoded by this gene belongs to the ETS family of transcription factors. It is highly expressed in the prostate epithelial cells, and functions as an androgen-independent transactivator of prostate-specific antigen (PSA) promoter. Higher expression of this protein has also been reported in brain, breast, lung and ovarian tumors, compared to the corresponding normal tissues, and it shows better tumor-association than other cancer-associated molecules, making it a more suitable target for developing specific cancer therapies. Alternatively spliced transcript variants encoding different isoforms have been found for this gene.	Gene Symbol SPDEF The protein encoded by this gene belongs to the ETS family of transcription factors. It is highly expressed in the prostate epithelial cells, and functions as an androgen-independent transactivator of prostate-specific antigen (PSA) promoter. Higher expression of this protein has also been reported in brain, breast, lung and ovarian tumors, compared to the corresponding normal tissues, and it shows better tumor-association than other cancer-associated molecules, making it a more suitable target for developing specific cancer therapies. Alternatively spliced transcript variants encoding different isoforms have been found for this gene. [provided by RefSeq, Nov 2011]
SPDYC	True	True	True	False	False	False	False	76	129	Gene Symbol SPDYC Enables protein kinase binding activity. Predicted to be located in nucleus.	Gene Symbol SPDYC Enables protein kinase binding activity. Predicted to be located in nucleus. [provided by Alliance of Genome Resources, Jul 2025]
SPDYE1	True	True	True	False	False	False	False	113	144	Gene Symbol SPDYE1 This gene is located at chromosome 7p13 which is close to the Williams Beuren syndrome chromosome region 7q11.23.	Gene Symbol SPDYE1 This gene is located at chromosome 7p13 which is close to the Williams Beuren syndrome chromosome region 7q11.23. [provided by RefSeq, Jul 2008]
SPDYE11	True	True	True	False	False	False	False	50	103	Gene Symbol SPDYE11 Enables acetylcholine receptor regulator activity.	Gene Symbol SPDYE11 Enables acetylcholine receptor regulator activity. [provided by Alliance of Genome Resources, Jul 2025]
SPDYE13	True	False	True	False	False	False	False	0	144	Gene Symbol SPDYE13	Gene Symbol SPDYE13 Enables acetylcholine receptor regulator activity. [provided by Alliance of Genome Resources, Jul 2025] Gene page Transcripts and proteins table
SPDYE14	True	False	True	False	False	False	False	0	146	Gene Symbol SPDYE14	Gene Symbol SPDYE14 Predicted to enable protein kinase binding activity. [provided by Alliance of Genome Resources, Jul 2025] Gene page Transcripts and proteins table
SPDYE15	True	False	True	False	False	False	False	0	146	Gene Symbol SPDYE15	Gene Symbol SPDYE15 Predicted to enable protein kinase binding activity. [provided by Alliance of Genome Resources, Jul 2025] Gene page Transcripts and proteins table
SPDYE16	True	True	True	False	False	False	False	52	105	Gene Symbol SPDYE16 Predicted to enable protein kinase binding activity.	Gene Symbol SPDYE16 Predicted to enable protein kinase binding activity. [provided by Alliance of Genome Resources, Jul 2025]
SPDYE17	True	False	True	False	False	False	False	0	103	Gene Symbol SPDYE17	Gene Symbol SPDYE17 Enables acetylcholine receptor regulator activity. [provided by Alliance of Genome Resources, Jul 2025]
SPDYE18	True	False	False	False	True	True	True	0	0	Gene Symbol SPDYE18	Gene Symbol SPDYE18
SPDYE2	True	True	True	False	False	False	False	52	105	Gene Symbol SPDYE2 Predicted to enable protein kinase binding activity.	Gene Symbol SPDYE2 Predicted to enable protein kinase binding activity. [provided by Alliance of Genome Resources, Jul 2025]
SPDYE21	True	False	True	False	False	False	False	0	105	Gene Symbol SPDYE21	Gene Symbol SPDYE21 Predicted to enable protein kinase binding activity. [provided by Alliance of Genome Resources, Jul 2025]
SPDYE2B	True	True	True	False	False	False	False	52	105	Gene Symbol SPDYE2B Predicted to enable protein kinase binding activity.	Gene Symbol SPDYE2B Predicted to enable protein kinase binding activity. [provided by Alliance of Genome Resources, Jul 2025]
SPDYE3	True	True	True	False	False	False	False	52	105	Gene Symbol SPDYE3 Predicted to enable protein kinase binding activity.	Gene Symbol SPDYE3 Predicted to enable protein kinase binding activity. [provided by Alliance of Genome Resources, Jul 2025]
SPDYE4	True	True	True	False	False	False	False	52	105	Gene Symbol SPDYE4 Predicted to enable protein kinase binding activity.	Gene Symbol SPDYE4 Predicted to enable protein kinase binding activity. [provided by Alliance of Genome Resources, Jul 2025]
SPDYE5	True	True	True	False	False	False	False	162	215	Gene Symbol SPDYE5 Predicted to enable protein kinase binding activity. Predicted to be involved in positive regulation of cyclin-dependent protein serine/threonine kinase activity.	Gene Symbol SPDYE5 Predicted to enable protein kinase binding activity. Predicted to be involved in positive regulation of cyclin-dependent protein serine/threonine kinase activity. [provided by Alliance of Genome Resources, Jul 2025]
SPDYE6	True	True	True	False	False	False	False	326	357	Gene Symbol SPDYE6 This gene encodes a cell cycle regulatory protein which plays an important role in cell cycle progression by binding and activating cyclin-dependent kinases. The encoded protein belongs to a family of cyclin-dependent kinase regulators that contain a speedy box domain which is required for cyclin-dependent kinase activation.	Gene Symbol SPDYE6 This gene encodes a cell cycle regulatory protein which plays an important role in cell cycle progression by binding and activating cyclin-dependent kinases. The encoded protein belongs to a family of cyclin-dependent kinase regulators that contain a speedy box domain which is required for cyclin-dependent kinase activation. [provided by RefSeq, Jul 2017]
SPDYE8	True	False	True	False	False	False	False	0	103	Gene Symbol SPDYE8	Gene Symbol SPDYE8 Enables acetylcholine receptor regulator activity. [provided by Alliance of Genome Resources, Jul 2025]
SPDYE9	True	False	True	False	False	False	False	0	144	Gene Symbol SPDYE9	Gene Symbol SPDYE9 Enables acetylcholine receptor regulator activity. [provided by Alliance of Genome Resources, Jul 2025] Gene page Transcripts and proteins table
SPECC1	True	True	True	False	False	False	False	426	457	Gene Symbol SPECC1 The protein encoded by this gene belongs to the cytospin-A family. It is localized in the nucleus, and highly expressed in testis and some cancer cell lines. A chromosomal translocation involving this gene and platelet-derived growth factor receptor, beta gene (PDGFRB) may be a cause of juvenile myelomonocytic leukemia. Alternatively spliced transcript variants encoding different isoforms have been described for this gene.	Gene Symbol SPECC1 The protein encoded by this gene belongs to the cytospin-A family. It is localized in the nucleus, and highly expressed in testis and some cancer cell lines. A chromosomal translocation involving this gene and platelet-derived growth factor receptor, beta gene (PDGFRB) may be a cause of juvenile myelomonocytic leukemia. Alternatively spliced transcript variants encoding different isoforms have been described for this gene. [provided by RefSeq, Aug 2011]
SPECC1L-ADORA2A	True	True	True	False	False	False	False	357	388	Gene Symbol SPECC1L-ADORA2A This locus represents naturally occurring readthrough transcription between the neighboring SPECC1L (sperm antigen with calponin homology and coiled-coil domains 1-like) and ADORA2A (adenosine A2a receptor) genes on chromosome 22. The readthrough transcript is a candidate for nonsense-mediated mRNA decay (NMD) and is unlikely to produce a protein product.	Gene Symbol SPECC1L-ADORA2A This locus represents naturally occurring readthrough transcription between the neighboring SPECC1L (sperm antigen with calponin homology and coiled-coil domains 1-like) and ADORA2A (adenosine A2a receptor) genes on chromosome 22. The readthrough transcript is a candidate for nonsense-mediated mRNA decay (NMD) and is unlikely to produce a protein product. [provided by RefSeq, Jun 2013]
SPECC1P2	True	False	False	False	True	True	True	0	0	Gene Symbol SPECC1P2	Gene Symbol SPECC1P2
SPEF1	True	True	True	False	False	False	False	238	255	Gene Symbol SPEF1 Enables actin binding activity. Involved in filopodium assembly; lamellipodium assembly; and negative regulation of cell death. Located in several cellular components, including basolateral plasma membrane; lamellipodium; and microvillus.	Gene Symbol SPEF1 Enables actin binding activity. Involved in filopodium assembly and lamellipodium assembly. Located in several cellular components, including basolateral plasma membrane; lamellipodium; and microvillus. [provided by Alliance of Genome Resources, Jul 2025]
SPEF2	True	True	True	False	False	False	False	103	183	Gene Symbol SPEF2 Involved in sperm axoneme assembly. Located in sperm flagellum. Implicated in spermatogenic failure 43.	Gene Symbol SPEF2 Involved in sperm axoneme assembly. Located in cytosol; nuclear body; and sperm flagellum. Implicated in spermatogenic failure 43. [provided by Alliance of Genome Resources, Jul 2025]
SPEGNB	True	False	False	False	True	True	True	0	0	Gene Symbol SPEGNB	Gene Symbol SPEGNB
SPEM1	True	True	True	False	False	False	False	224	266	Gene Symbol SPEM1 Predicted to be involved in flagellated sperm motility and sperm individualization. Predicted to act upstream of or within spermatogenesis. Predicted to be integral component of membrane. Predicted to be active in cytoplasm.	Gene Symbol SPEM1 Predicted to be involved in flagellated sperm motility and sperm individualization. Predicted to act upstream of or within spermatogenesis. Predicted to be located in membrane. Predicted to be active in cytoplasm. [provided by Alliance of Genome Resources, Jul 2025]
SPEM2	True	True	True	False	False	False	False	47	89	Gene Symbol SPEM2 Predicted to be integral component of membrane.	Gene Symbol SPEM2 Predicted to be located in membrane. [provided by Alliance of Genome Resources, Jul 2025]
SPEM3	True	True	True	False	False	False	False	47	210	Gene Symbol SPEM3 Predicted to be integral component of membrane.	Gene Symbol SPEM3 Predicted to be involved in flagellated sperm motility and sperm individualization. Predicted to be located in membrane. Predicted to be active in cytoplasm. [provided by Alliance of Genome Resources, Jul 2025]
SPESP1	True	True	True	False	False	False	False	84	115	Gene Symbol SPESP1 The encoded protein is a human alloantigen involved in sperm-egg binding and fusion.	Gene Symbol SPESP1 The encoded protein is a human alloantigen involved in sperm-egg binding and fusion. [provided by RefSeq, Apr 2010]
SPG11	True	True	True	False	False	False	False	269	300	Gene Symbol SPG11 The protein encoded by this gene is a potential transmembrane protein that is phosphorylated upon DNA damage. Defects in this gene are a cause of spastic paraplegia type 11 (SPG11). Multiple transcript variants encoding different isoforms have been found for this gene.	Gene Symbol SPG11 The protein encoded by this gene is a potential transmembrane protein that is phosphorylated upon DNA damage. Defects in this gene are a cause of spastic paraplegia type 11 (SPG11). Multiple transcript variants encoding different isoforms have been found for this gene. [provided by RefSeq, May 2009]
SPG7	True	True	True	False	False	False	False	448	479	Gene Symbol SPG7 This gene encodes a mitochondrial metalloprotease protein that is a member of the AAA family. Members of this protein family share an ATPase domain and have roles in diverse cellular processes including membrane trafficking, intracellular motility, organelle biogenesis, protein folding, and proteolysis. Mutations in this gene cause autosomal recessive spastic paraplegia 7. Two transcript variants encoding distinct isoforms have been identified.	Gene Symbol SPG7 This gene encodes a mitochondrial metalloprotease protein that is a member of the AAA family. Members of this protein family share an ATPase domain and have roles in diverse cellular processes including membrane trafficking, intracellular motility, organelle biogenesis, protein folding, and proteolysis. Mutations in this gene cause autosomal recessive spastic paraplegia 7. Two transcript variants encoding distinct isoforms have been identified. [provided by RefSeq, Mar 2014]
SPIC	True	True	True	False	False	False	False	162	193	Gene Symbol SPIC The protein encoded by this gene regulates the development of red pulp macrophages, which are necessary for iron homeostasis and the recycling of red blood cells.	Gene Symbol SPIC The protein encoded by this gene regulates the development of red pulp macrophages, which are necessary for iron homeostasis and the recycling of red blood cells. [provided by RefSeq, Aug 2016]
SPICE1	True	True	True	False	False	False	False	154	263	Gene Symbol SPICE1 Involved in metaphase plate congression; mitotic spindle assembly; and regulation of centriole replication. Located in centriole; centrosome; and spindle.	Gene Symbol SPICE1 Involved in metaphase chromosome alignment; mitotic spindle assembly; and regulation of centriole replication. Located in intracellular membrane-bounded organelle; microtubule cytoskeleton; and plasma membrane. [provided by Alliance of Genome Resources, Apr 2025]
SPIDR	True	True	True	False	False	False	False	202	291	Gene Symbol SPIDR Involved in several processes, including cellular response to camptothecin; cellular response to hydroxyurea; and regulation of double-strand break repair. Located in nuclear chromosome and nucleoplasm.	Gene Symbol SPIDR Involved in several processes, including cellular response to camptothecin; cellular response to hydroxyurea; and regulation of double-strand break repair. Located in nuclear chromosome and nucleoplasm. Implicated in ovarian dysgenesis 9. [provided by Alliance of Genome Resources, Jul 2025]
SPIN1	True	True	True	False	False	False	False	211	291	Gene Symbol SPIN1 Enables methylated histone binding activity. Involved in positive regulation of Wnt signaling pathway; positive regulation of transcription, DNA-templated; and rRNA transcription. Located in cytosol and nucleus.	Gene Symbol SPIN1 Enables histone reader activity and methylated histone binding activity. Involved in positive regulation of DNA-templated transcription; positive regulation of Wnt signaling pathway; and rRNA transcription. Located in cytosol and nucleus. [provided by Alliance of Genome Resources, Apr 2025]
SPIN2A	True	True	True	False	False	False	False	114	145	Gene Symbol SPIN2A This gene encodes one of three members of the DXF34 gene family, located in a 100-kb region of chromosome Xp11.21.	Gene Symbol SPIN2A This gene encodes one of three members of the DXF34 gene family, located in a 100-kb region of chromosome Xp11.21. [provided by RefSeq, Nov 2009]
SPIN2B	True	True	True	False	False	False	False	152	204	Gene Symbol SPIN2B Enables methylated histone binding activity. Predicted to be involved in regulation of transcription, DNA-templated. Located in cytosol and nucleoplasm.	Gene Symbol SPIN2B Enables methylated histone binding activity. Predicted to be involved in regulation of DNA-templated transcription. Located in cytosol and nucleoplasm. [provided by Alliance of Genome Resources, Apr 2025]
SPIN2P1	True	False	False	False	True	True	True	0	0	Gene Symbol SPIN2P1	Gene Symbol SPIN2P1
SPIN3	True	True	True	False	False	False	False	215	256	Gene Symbol SPIN3 Enables methylated histone binding activity. Predicted to be involved in regulation of transcription, DNA-templated. Predicted to be integral component of membrane. Predicted to be active in cytosol and nucleoplasm.	Gene Symbol SPIN3 Enables methylated histone binding activity. Predicted to be involved in regulation of DNA-templated transcription. Predicted to be located in membrane. Predicted to be active in cytosol and nucleoplasm. [provided by Alliance of Genome Resources, Apr 2025]
SPIN4	True	True	True	False	False	False	False	167	268	Gene Symbol SPIN4 Enables methylated histone binding activity. Predicted to be involved in regulation of transcription, DNA-templated. Predicted to be active in cytosol and nucleoplasm.	Gene Symbol SPIN4 Enables methylated histone binding activity. Involved in negative regulation of cell population proliferation and positive regulation of canonical Wnt signaling pathway. Located in chromatin; cytoplasm; and nucleus. [provided by Alliance of Genome Resources, Apr 2025]
SPIN4-AS1	True	False	False	False	True	True	True	0	0	Gene Symbol SPIN4-AS1	Gene Symbol SPIN4-AS1
SPINDOC	True	True	True	False	False	False	False	64	185	Gene Symbol SPINDOC Involved in negative regulation of transcription, DNA-templated.	Gene Symbol SPINDOC Involved in DNA damage response and negative regulation of DNA-templated transcription. Is active in nucleus and site of DNA damage. [provided by Alliance of Genome Resources, Jul 2025]
SPINK13	True	True	True	False	False	False	False	184	237	Gene Symbol SPINK13 Predicted to enable serine-type endopeptidase inhibitor activity. Predicted to be involved in negative regulation of acrosome reaction. Predicted to be located in extracellular region.	Gene Symbol SPINK13 Predicted to enable serine-type endopeptidase inhibitor activity. Predicted to be involved in negative regulation of acrosome reaction. Predicted to be located in extracellular region. [provided by Alliance of Genome Resources, Jul 2025]
SPINK14	True	True	True	False	False	False	False	189	167	Gene Symbol SPINK14 Predicted to enable serine-type endopeptidase inhibitor activity. Predicted to be involved in negative regulation of endopeptidase activity. Predicted to be located in extracellular region.	Gene Symbol SPINK14 Predicted to enable serine-type endopeptidase inhibitor activity. Predicted to be located in extracellular region. [provided by Alliance of Genome Resources, Jul 2025]
SPINK2	True	True	True	False	False	False	False	344	375	Gene Symbol SPINK2 This gene encodes a member of the family of serine protease inhibitors of the Kazal type (SPINK). The encoded protein acts as a trypsin and acrosin inhibitor in the genital tract and is localized in the spermatozoa. The protein has been associated with the progression of lymphomas. Alternative splicing results in multiple transcript variants.	Gene Symbol SPINK2 This gene encodes a member of the family of serine protease inhibitors of the Kazal type (SPINK). The encoded protein acts as a trypsin and acrosin inhibitor in the genital tract and is localized in the spermatozoa. The protein has been associated with the progression of lymphomas. Alternative splicing results in multiple transcript variants. [provided by RefSeq, Nov 2012]
SPINK4	True	True	True	False	False	False	False	225	167	Gene Symbol SPINK4 Predicted to enable serine-type endopeptidase inhibitor activity. Predicted to be involved in negative regulation of endopeptidase activity and response to xenobiotic stimulus. Predicted to be located in extracellular region.	Gene Symbol SPINK4 Predicted to enable serine-type endopeptidase inhibitor activity. Predicted to be located in extracellular region. [provided by Alliance of Genome Resources, Apr 2025]
SPINK5	True	True	True	False	False	False	False	646	677	Gene Symbol SPINK5 This gene encodes a multidomain serine protease inhibitor that contains 15 potential inhibitory domains. The encoded preproprotein is proteolytically processed to generate multiple protein products, which may exhibit unique activities and specificities. These proteins may play a role in skin and hair morphogenesis, as well as anti-inflammatory and antimicrobial protection of mucous epithelia. Mutations in this gene may result in Netherton syndrome, a disorder characterized by ichthyosis, defective cornification, and atopy. This gene is present in a gene cluster on chromosome 5. Alternative splicing results in multiple transcript variants.	Gene Symbol SPINK5 This gene encodes a multidomain serine protease inhibitor that contains 15 potential inhibitory domains. The encoded preproprotein is proteolytically processed to generate multiple protein products, which may exhibit unique activities and specificities. These proteins may play a role in skin and hair morphogenesis, as well as anti-inflammatory and antimicrobial protection of mucous epithelia. Mutations in this gene may result in Netherton syndrome, a disorder characterized by ichthyosis, defective cornification, and atopy. This gene is present in a gene cluster on chromosome 5. Alternative splicing results in multiple transcript variants. [provided by RefSeq, Oct 2015]
SPINK6	True	True	True	False	False	False	False	202	233	Gene Symbol SPINK6 The protein encoded by this gene is a Kazal-type serine protease inhibitor that acts on kallikrein-related peptidases in the skin. Two transcript variants the same protein have been found for this gene.	Gene Symbol SPINK6 The protein encoded by this gene is a Kazal-type serine protease inhibitor that acts on kallikrein-related peptidases in the skin. Two transcript variants the same protein have been found for this gene. [provided by RefSeq, Aug 2010]
SPINK7	True	True	True	False	False	False	False	189	309	Gene Symbol SPINK7 Predicted to enable serine-type endopeptidase inhibitor activity. Predicted to be involved in negative regulation of endopeptidase activity. Predicted to be located in extracellular region.	Gene Symbol SPINK7 Predicted to enable serine-type endopeptidase inhibitor activity. Predicted to act upstream of or within inflammatory response and negative regulation of cytokine production involved in inflammatory response. Predicted to be located in extracellular space. [provided by Alliance of Genome Resources, Jul 2025]
SPINK8	True	True	True	False	False	False	False	189	167	Gene Symbol SPINK8 Predicted to enable serine-type endopeptidase inhibitor activity. Predicted to be involved in negative regulation of endopeptidase activity. Predicted to be located in extracellular region.	Gene Symbol SPINK8 Predicted to enable serine-type endopeptidase inhibitor activity. Predicted to be located in extracellular region. [provided by Alliance of Genome Resources, Jul 2025]
SPINK9	True	True	True	False	False	False	False	480	511	Gene Symbol SPINK9 The protein encoded by this gene is a Kazal-type serine protease inhibitor that appears to specifically target kallikrein-related peptidase 5 (KLK5) in the palmo-plantar epidermis. KLK5 is an important initiator of skin desquamation, so the encoded protease inhibitor may regulate skin differentiation in the palms of hands and soles of feet. This cationic protein has also been shown to promote keratinocyte migration by activation of the epidermal growth factor receptor (EGFR).	Gene Symbol SPINK9 The protein encoded by this gene is a Kazal-type serine protease inhibitor that appears to specifically target kallikrein-related peptidase 5 (KLK5) in the palmo-plantar epidermis. KLK5 is an important initiator of skin desquamation, so the encoded protease inhibitor may regulate skin differentiation in the palms of hands and soles of feet. This cationic protein has also been shown to promote keratinocyte migration by activation of the epidermal growth factor receptor (EGFR). [provided by RefSeq, Dec 2015]
SPINT1-AS1	True	False	False	False	True	True	True	0	0	Gene Symbol SPINT1-AS1	Gene Symbol SPINT1-AS1
SPINT2	True	True	True	False	False	False	False	419	450	Gene Symbol SPINT2 This gene encodes a transmembrane protein with two extracellular Kunitz domains that inhibits a variety of serine proteases. The protein inhibits HGF activator which prevents the formation of active hepatocyte growth factor. This gene is a putative tumor suppressor, and mutations in this gene result in congenital sodium diarrhea. Multiple transcript variants encoding different isoforms have been found for this gene.	Gene Symbol SPINT2 This gene encodes a transmembrane protein with two extracellular Kunitz domains that inhibits a variety of serine proteases. The protein inhibits HGF activator which prevents the formation of active hepatocyte growth factor. This gene is a putative tumor suppressor, and mutations in this gene result in congenital sodium diarrhea. Multiple transcript variants encoding different isoforms have been found for this gene. [provided by RefSeq, Oct 2009]
SPINT3	True	True	True	False	False	False	False	262	167	Gene Symbol SPINT3 Predicted to enable receptor antagonist activity and transforming growth factor beta binding activity. Predicted to be involved in negative regulation of transforming growth factor beta receptor signaling pathway. Predicted to be located in extracellular region.	Gene Symbol SPINT3 Predicted to enable serine-type endopeptidase inhibitor activity. Predicted to be located in extracellular region. [provided by Alliance of Genome Resources, Jul 2025]
SPINT4	True	True	True	False	False	False	False	189	167	Gene Symbol SPINT4 Predicted to enable serine-type endopeptidase inhibitor activity. Predicted to be involved in negative regulation of endopeptidase activity. Predicted to be located in extracellular region.	Gene Symbol SPINT4 Predicted to enable serine-type endopeptidase inhibitor activity. Predicted to be located in extracellular region. [provided by Alliance of Genome Resources, Jul 2025]
SPINT5P	True	False	False	False	True	True	True	0	0	Gene Symbol SPINT5P	Gene Symbol SPINT5P
SPIRE1	True	False	True	False	False	False	False	0	260	Gene Symbol SPIRE1	Gene Symbol SPIRE1 Spire proteins, such as SPIRE1, are highly conserved between species. They belong to the family of Wiskott-Aldrich homology region-2 (WH2) proteins, which are involved in actin organization (Kerkhoff et al., 2001 [PubMed 11747823]).[supplied by OMIM, Mar 2008]
SPIRE2	True	True	True	False	False	False	False	385	371	Gene Symbol SPIRE2 Predicted to enable actin binding activity. Involved in establishment of meiotic spindle localization; formin-nucleated actin cable assembly; and positive regulation of double-strand break repair. Predicted to be located in cytoskeleton; cytosol; and plasma membrane. Predicted to be active in cell cortex and cytoplasmic vesicle membrane. Predicted to colocalize with cleavage furrow.	Gene Symbol SPIRE2 Predicted to enable microtubule binding activity. Involved in establishment of meiotic spindle localization; formin-nucleated actin cable assembly; and positive regulation of double-strand break repair. Predicted to be located in cleavage furrow. Predicted to be active in cell cortex and cytoplasmic vesicle membrane. [provided by Alliance of Genome Resources, Jul 2025]
SPN	True	True	True	False	False	False	False	901	932	Gene Symbol SPN This gene encodes a highly sialylated glycoprotein that functions in antigen-specific activation of T cells, and is found on the surface of thymocytes, T lymphocytes, monocytes, granulocytes, and some B lymphocytes. It contains a mucin-like extracellular domain, a transmembrane region and a carboxy-terminal intracellular region. The extracellular domain has a high proportion of serine and threonine residues, allowing extensive O-glycosylation, and has one potential N-glycosylation site, while the carboxy-terminal region has potential phosphorylation sites that may mediate transduction of activation signals. Different glycoforms of this protein have been described. In stimulated immune cells, proteolytic cleavage of the extracellular domain occurs in some cell types, releasing a soluble extracellular fragment. Defects in expression of this gene are associated with Wiskott-Aldrich syndrome.	Gene Symbol SPN This gene encodes a highly sialylated glycoprotein that functions in antigen-specific activation of T cells, and is found on the surface of thymocytes, T lymphocytes, monocytes, granulocytes, and some B lymphocytes. It contains a mucin-like extracellular domain, a transmembrane region and a carboxy-terminal intracellular region. The extracellular domain has a high proportion of serine and threonine residues, allowing extensive O-glycosylation, and has one potential N-glycosylation site, while the carboxy-terminal region has potential phosphorylation sites that may mediate transduction of activation signals. Different glycoforms of this protein have been described. In stimulated immune cells, proteolytic cleavage of the extracellular domain occurs in some cell types, releasing a soluble extracellular fragment. Defects in expression of this gene are associated with Wiskott-Aldrich syndrome. [provided by RefSeq, Sep 2017]
SPNS1	True	True	True	False	False	False	False	159	292	Gene Symbol SPNS1 Predicted to enable transmembrane transporter activity. Predicted to be involved in lipid transport and transmembrane transport. Located in lysosomal membrane.	Gene Symbol SPNS1 Predicted to enable transmembrane transporter activity. Predicted to be involved in lysophospholipid transport and phospholipid efflux. Predicted to act upstream of or within regulation of lysosomal lumen pH. Located in lysosomal membrane. [provided by Alliance of Genome Resources, Jul 2025]
SPNS3	True	True	True	False	False	False	False	176	217	Gene Symbol SPNS3 Predicted to enable transmembrane transporter activity. Predicted to be involved in lipid transport and transmembrane transport. Predicted to be integral component of membrane.	Gene Symbol SPNS3 Predicted to enable transmembrane transporter activity. Predicted to be involved in lipid transport and transmembrane transport. Predicted to be active in membrane. [provided by Alliance of Genome Resources, Jul 2025]
SPOCK3	True	True	True	False	False	False	False	382	413	Gene Symbol SPOCK3 This gene encodes a member of a novel family of calcium-binding proteoglycan proteins that contain thyroglobulin type-1 and Kazal-like domains. The encoded protein and may play a role in adult T-cell leukemia by inhibiting the activity of membrane-type matrix metalloproteinases. Alternatively spliced transcript variants encoding multiple isoforms have been observed for this gene.	Gene Symbol SPOCK3 This gene encodes a member of a novel family of calcium-binding proteoglycan proteins that contain thyroglobulin type-1 and Kazal-like domains. The encoded protein and may play a role in adult T-cell leukemia by inhibiting the activity of membrane-type matrix metalloproteinases. Alternatively spliced transcript variants encoding multiple isoforms have been observed for this gene. [provided by RefSeq, Oct 2011]
SPON1	True	True	True	False	False	False	False	391	517	Gene Symbol SPON1 Predicted to be an extracellular matrix structural constituent. Predicted to be involved in cell adhesion. Predicted to act upstream of or within positive regulation of protein binding activity; positive regulation of protein processing; and regulation of amyloid precursor protein catabolic process. Located in extracellular space. Colocalizes with collagen-containing extracellular matrix.	Gene Symbol SPON1 Predicted to enable LBD domain binding activity and metal ion binding activity. Predicted to be an extracellular matrix structural constituent. Predicted to be involved in cell adhesion. Predicted to act upstream of or within negative regulation of amyloid-beta formation; positive regulation of amyloid precursor protein catabolic process; and positive regulation of protein processing. Located in collagen-containing extracellular matrix and extracellular space. [provided by Alliance of Genome Resources, Apr 2025]
SPON1-AS1	True	False	False	False	True	True	True	0	0	Gene Symbol SPON1-AS1	Gene Symbol SPON1-AS1
SPOP	True	True	True	False	False	False	False	666	697	Gene Symbol SPOP This gene encodes a protein that may modulate the transcriptional repression activities of death-associated protein 6 (DAXX), which interacts with histone deacetylase, core histones, and other histone-associated proteins. In mouse, the encoded protein binds to the putative leucine zipper domain of macroH2A1.2, a variant H2A histone that is enriched on inactivated X chromosomes. The BTB/POZ domain of this protein has been shown in other proteins to mediate transcriptional repression and to interact with components of histone deacetylase co-repressor complexes. Alternative splicing of this gene results in multiple transcript variants encoding the same protein.	Gene Symbol SPOP This gene encodes a protein that may modulate the transcriptional repression activities of death-associated protein 6 (DAXX), which interacts with histone deacetylase, core histones, and other histone-associated proteins. In mouse, the encoded protein binds to the putative leucine zipper domain of macroH2A1.2, a variant H2A histone that is enriched on inactivated X chromosomes. The BTB/POZ domain of this protein has been shown in other proteins to mediate transcriptional repression and to interact with components of histone deacetylase co-repressor complexes. Alternative splicing of this gene results in multiple transcript variants encoding the same protein. [provided by RefSeq, Jul 2008]
SPOUT1	True	True	True	False	False	False	False	210	318	Gene Symbol SPOUT1 Enables miRNA binding activity. Involved in maintenance of centrosome location and production of miRNAs involved in gene silencing by miRNA. Located in kinetochore; mitotic spindle; and spindle pole centrosome.	Gene Symbol SPOUT1 Enables miRNA binding activity. Involved in maintenance of centrosome location and miRNA processing. Acts upstream of with a positive effect on post-transcriptional regulation of gene expression. Located in kinetochore; mitotic spindle; and spindle pole centrosome. [provided by Alliance of Genome Resources, Apr 2025]
SPPL2A	True	True	True	False	False	False	False	449	480	Gene Symbol SPPL2A This gene encodes a member of the GXGD family of aspartic proteases, which are transmembrane proteins with two conserved catalytic motifs localized within the membrane-spanning regions, as well as a member of the signal peptide peptidase-like protease (SPPL) family. This protein is expressed in all major adult human tissues and localizes to late endosomal compartments and lysosomal membranes. A pseudogene of this gene also lies on chromosome 15.	Gene Symbol SPPL2A This gene encodes a member of the GXGD family of aspartic proteases, which are transmembrane proteins with two conserved catalytic motifs localized within the membrane-spanning regions, as well as a member of the signal peptide peptidase-like protease (SPPL) family. This protein is expressed in all major adult human tissues and localizes to late endosomal compartments and lysosomal membranes. A pseudogene of this gene also lies on chromosome 15. [provided by RefSeq, Feb 2012]
SPPL2B	True	True	True	False	False	False	False	543	574	Gene Symbol SPPL2B This gene encodes a member of the GXGD family of aspartic proteases. The GXGD proteases are transmembrane proteins with two conserved catalytic motifs localized within the membrane-spanning regions. This enzyme localizes to endosomes, lysosomes, and the plasma membrane. It cleaves the transmembrane domain of tumor necrosis factor alpha to release the intracellular domain, which triggers cytokine expression in the innate and adaptive immunity pathways. Multiple transcript variants encoding different isoforms have been found for this gene.	Gene Symbol SPPL2B This gene encodes a member of the GXGD family of aspartic proteases. The GXGD proteases are transmembrane proteins with two conserved catalytic motifs localized within the membrane-spanning regions. This enzyme localizes to endosomes, lysosomes, and the plasma membrane. It cleaves the transmembrane domain of tumor necrosis factor alpha to release the intracellular domain, which triggers cytokine expression in the innate and adaptive immunity pathways. Multiple transcript variants encoding different isoforms have been found for this gene. [provided by RefSeq, Jul 2008]
SPPL2C	True	True	True	False	False	False	False	293	413	Gene Symbol SPPL2C Enables protein homodimerization activity. Predicted to be involved in membrane protein proteolysis. Located in endoplasmic reticulum membrane. Is integral component of cytoplasmic side of endoplasmic reticulum membrane and integral component of lumenal side of endoplasmic reticulum membrane.	Gene Symbol SPPL2C Enables protein homodimerization activity. Predicted to be involved in several processes, including acrosome assembly; fusion of sperm to egg plasma membrane involved in single fertilization; and membrane protein intracellular domain proteolysis. Located in cytoplasmic side of endoplasmic reticulum membrane and lumenal side of endoplasmic reticulum membrane. [provided by Alliance of Genome Resources, Apr 2025]
SPPL3	True	True	True	False	False	False	False	537	385	Gene Symbol SPPL3 Enables aspartic endopeptidase activity, intramembrane cleaving and protein homodimerization activity. Involved in several processes, including T cell receptor signaling pathway; positive regulation of calcineurin-NFAT signaling cascade; and positive regulation of protein dephosphorylation. Located in Golgi-associated vesicle membrane; plasma membrane; and rough endoplasmic reticulum. Is integral component of cytoplasmic side of endoplasmic reticulum membrane and integral component of lumenal side of endoplasmic reticulum membrane.	Gene Symbol SPPL3 Enables aspartic endopeptidase activity, intramembrane cleaving and protein homodimerization activity. Involved in T cell receptor signaling pathway; membrane protein proteolysis; and positive regulation of calcineurin-NFAT signaling cascade. Located in Golgi-associated vesicle membrane; endoplasmic reticulum; and plasma membrane. [provided by Alliance of Genome Resources, Jul 2025]
SPRED3	True	True	True	False	False	False	False	408	439	Gene Symbol SPRED3 This gene encodes a protein with a C-terminal Sprouty-like cysteine-rich domain (SRY) and an N-terminal Ena/Vasodilator-stimulated phosphoprotein (VASP) homology-1 (EVH-1) domain. The encoded protein is a member of a family of proteins that negatively regulates mitogen-activated protein (MAP) kinase signaling, particularly during organogenesis. Alternative splicing results in multiple transcript variants.	Gene Symbol SPRED3 This gene encodes a protein with a C-terminal Sprouty-like cysteine-rich domain (SRY) and an N-terminal Ena/Vasodilator-stimulated phosphoprotein (VASP) homology-1 (EVH-1) domain. The encoded protein is a member of a family of proteins that negatively regulates mitogen-activated protein (MAP) kinase signaling, particularly during organogenesis. Alternative splicing results in multiple transcript variants. [provided by RefSeq, Jul 2012]
SPRING1	True	True	True	False	False	False	False	86	139	Gene Symbol SPRING1 Involved in positive regulation of SREBP signaling pathway. Located in Golgi membrane.	Gene Symbol SPRING1 Involved in positive regulation of SREBP signaling pathway. Located in Golgi membrane. [provided by Alliance of Genome Resources, Jul 2025]
SPRN	True	True	True	False	False	False	False	179	264	Gene Symbol SPRN Predicted to enable nucleic acid binding activity. Predicted to be involved in protein import into nucleus. Predicted to be located in membrane. Predicted to be active in nucleus.	Gene Symbol SPRN Predicted to enable nucleic acid binding activity. Predicted to be involved in protein import into nucleus. Predicted to be located in extracellular region and plasma membrane. Predicted to be active in nucleus. [provided by Alliance of Genome Resources, Jul 2025]
SPRR1B	True	True	True	False	False	False	False	281	312	Gene Symbol SPRR1B The protein encoded by this gene is an envelope protein of keratinocytes. The encoded protein is crosslinked to membrane proteins by transglutaminase, forming an insoluble layer under the plasma membrane. This protein is proline-rich and contains several tandem amino acid repeats.	Gene Symbol SPRR1B The protein encoded by this gene is an envelope protein of keratinocytes. The encoded protein is crosslinked to membrane proteins by transglutaminase, forming an insoluble layer under the plasma membrane. This protein is proline-rich and contains several tandem amino acid repeats. [provided by RefSeq, Nov 2015]
SPRR2B	True	True	True	False	False	False	False	164	231	Gene Symbol SPRR2B Predicted to be involved in keratinization. Predicted to act upstream of or within response to estradiol. Predicted to be located in cornified envelope and cytosol.	Gene Symbol SPRR2B Predicted to be involved in keratinocyte differentiation. Predicted to act upstream of or within response to estradiol. Predicted to be located in cornified envelope and cytosol. [provided by Alliance of Genome Resources, Jul 2025]
SPRR2D	True	True	True	False	False	False	False	156	190	Gene Symbol SPRR2D Predicted to be involved in keratinization. Predicted to act upstream of or within female gonad development and response to estradiol. Located in cytoplasm.	Gene Symbol SPRR2D Predicted to be involved in female gonad development. Predicted to act upstream of or within response to estradiol. Located in cytoplasm. [provided by Alliance of Genome Resources, Jul 2025]
SPRR2E	True	True	True	False	False	False	False	590	621	Gene Symbol SPRR2E This gene encodes a member of a family of small proline-rich proteins clustered in the epidermal differentiation complex on chromosome 1q21. The encoded protein, along with other family members, is a component of the cornified cell envelope that forms beneath the plasma membrane in terminally differentiated stratified squamous epithelia. This envelope serves as a barrier against extracellular and environmental factors. The seven SPRR2 genes (A-G) appear to have been homogenized by gene conversion compared to others in the cluster that exhibit greater differences in protein structure.	Gene Symbol SPRR2E This gene encodes a member of a family of small proline-rich proteins clustered in the epidermal differentiation complex on chromosome 1q21. The encoded protein, along with other family members, is a component of the cornified cell envelope that forms beneath the plasma membrane in terminally differentiated stratified squamous epithelia. This envelope serves as a barrier against extracellular and environmental factors. The seven SPRR2 genes (A-G) appear to have been homogenized by gene conversion compared to others in the cluster that exhibit greater differences in protein structure. [provided by RefSeq, Feb 2014]
SPRR2F	True	True	True	False	False	False	False	155	208	Gene Symbol SPRR2F Predicted to be involved in keratinization. Predicted to act upstream of or within response to estradiol. Predicted to be located in cytoplasm and nucleus.	Gene Symbol SPRR2F Predicted to be involved in keratinocyte differentiation. Predicted to act upstream of or within response to estradiol. Predicted to be located in nucleus. [provided by Alliance of Genome Resources, Jul 2025]
SPRR2G	True	True	True	False	False	False	False	102	208	Gene Symbol SPRR2G Predicted to be involved in keratinization. Predicted to be located in cornified envelope and cytosol.	Gene Symbol SPRR2G Predicted to be involved in keratinocyte differentiation. Predicted to act upstream of or within response to estradiol. Predicted to be located in nucleus. [provided by Alliance of Genome Resources, Jul 2025]
SPRR4	True	True	True	False	False	False	False	83	136	Gene Symbol SPRR4 Predicted to be involved in keratinization. Predicted to be located in cell cortex.	Gene Symbol SPRR4 Predicted to be involved in keratinization. Predicted to be located in cell cortex. [provided by Alliance of Genome Resources, Jul 2025]
SPRR5	True	False	True	False	False	False	False	0	117	Gene Symbol SPRR5	Gene Symbol SPRR5 Involved in positive regulation of keratinocyte differentiation. [provided by Alliance of Genome Resources, Jul 2025]
SPRY2	True	True	True	False	False	False	False	871	902	Gene Symbol SPRY2 This gene encodes a protein belonging to the sprouty family. The encoded protein contains a carboxyl-terminal cysteine-rich domain essential for the inhibitory activity on receptor tyrosine kinase signaling proteins and is required for growth factor stimulated translocation of the protein to membrane ruffles. In primary dermal endothelial cells this gene is transiently upregulated in response to fibroblast growth factor two. This protein is indirectly involved in the non-cell autonomous inhibitory effect on fibroblast growth factor two signaling. The protein interacts with Cas-Br-M (murine) ectropic retroviral transforming sequence, and can function as a bimodal regulator of epidermal growth factor receptor/mitogen-activated protein kinase signaling. This protein may play a role in alveoli branching during lung development as shown by a similar mouse protein.	Gene Symbol SPRY2 This gene encodes a protein belonging to the sprouty family. The encoded protein contains a carboxyl-terminal cysteine-rich domain essential for the inhibitory activity on receptor tyrosine kinase signaling proteins and is required for growth factor stimulated translocation of the protein to membrane ruffles. In primary dermal endothelial cells this gene is transiently upregulated in response to fibroblast growth factor two. This protein is indirectly involved in the non-cell autonomous inhibitory effect on fibroblast growth factor two signaling. The protein interacts with Cas-Br-M (murine) ectropic retroviral transforming sequence, and can function as a bimodal regulator of epidermal growth factor receptor/mitogen-activated protein kinase signaling. This protein may play a role in alveoli branching during lung development as shown by a similar mouse protein. [provided by RefSeq, Jul 2008]
SPRY3	True	True	True	False	False	False	False	120	261	Gene Symbol SPRY3 Involved in negative regulation of MAPK cascade. Predicted to be located in membrane. Predicted to be active in cytosol.	Gene Symbol SPRY3 Involved in negative regulation of MAPK cascade. Predicted to be located in cytoplasm and membrane. Predicted to be active in cytosol. [provided by Alliance of Genome Resources, Jul 2025] Annotation information Annotation category: partial on reference assembly
SPRY4-AS1	True	False	False	False	True	True	True	0	0	Gene Symbol SPRY4-AS1	Gene Symbol SPRY4-AS1
SPRYD3	True	True	True	False	False	False	False	135	310	Gene Symbol SPRYD3 Predicted to be involved in cell surface receptor signaling pathway and cytoskeleton organization. Predicted to be active in cytoplasm.	Gene Symbol SPRYD3 SPRYD3 SPRY domain containing 3 [ Homo sapiens (human) ] Gene ID: 84926, updated on 16-Jun-2026 Download Datasets Gene Sequences (FASTA) Transcript sequences (FASTA) Protein sequences(FASTA) In addition, your package will include a detailed data report in both TSV and JSONL formats. File name Download Summary
SPRYD4	True	True	True	False	False	False	False	19	72	Gene Symbol SPRYD4 Located in nucleus.	Gene Symbol SPRYD4 Located in nucleus. [provided by Alliance of Genome Resources, Jul 2025]
SPRYD7	True	False	False	False	True	True	True	0	0	Gene Symbol SPRYD7	Gene Symbol SPRYD7
SPRYD7P1	True	False	False	False	True	True	True	0	0	Gene Symbol SPRYD7P1	Gene Symbol SPRYD7P1
SPSB2	True	True	True	False	False	False	False	417	448	Gene Symbol SPSB2 This gene encodes a member of a subfamily of proteins containing a central SPRY (repeats in splA and RyR) domain and a C-terminal suppressor of cytokine signaling (SOCS) box. This protein plays a role in cell signaling. This gene is present in a gene-rich cluster on chromosome 12p13 in the vicinity of the CD4 antigen and triosephosphate isomerase genes. Alternative splicing results in multiple transcript variants.	Gene Symbol SPSB2 This gene encodes a member of a subfamily of proteins containing a central SPRY (repeats in splA and RyR) domain and a C-terminal suppressor of cytokine signaling (SOCS) box. This protein plays a role in cell signaling. This gene is present in a gene-rich cluster on chromosome 12p13 in the vicinity of the CD4 antigen and triosephosphate isomerase genes. Alternative splicing results in multiple transcript variants. [provided by RefSeq, Feb 2016]
SPSB3	True	True	True	False	False	False	False	184	370	Gene Symbol SPSB3 Predicted to be involved in proteasome-mediated ubiquitin-dependent protein catabolic process. Predicted to be located in cytosol. Predicted to be part of SCF ubiquitin ligase complex.	Gene Symbol SPSB3 Enables ubiquitin-like ligase-substrate adaptor activity. Involved in several processes, including negative regulation of cGAS/STING signaling pathway; negative regulation of epithelial to mesenchymal transition; and protein K48-linked ubiquitination. Part of Cul5-RING ubiquitin ligase complex. Is active in nucleus. [provided by Alliance of Genome Resources, Jul 2025]
SPSB4	True	True	True	False	False	False	False	207	297	Gene Symbol SPSB4 Enables ubiquitin ligase-substrate adaptor activity. Involved in cellular protein metabolic process; positive regulation of protein polyubiquitination; and regulation of circadian rhythm. Located in cytosol.	Gene Symbol SPSB4 Enables ubiquitin-like ligase-substrate adaptor activity. Involved in several processes, including positive regulation of protein polyubiquitination; protein ubiquitination; and ubiquitin-dependent protein catabolic process. Located in cytosol. [provided by Alliance of Genome Resources, Jul 2025]
SPTAN1	True	True	True	False	False	False	False	650	680	Gene Symbol SPTAN1 Spectrins are a family of filamentous cytoskeletal proteins that function as essential scaffold proteins that stabilize the plasma membrane and organize intracellular organelles. Spectrins are composed of alpha and beta dimers that associate to form tetramers linked in a head-to-head arrangement. This gene encodes an alpha spectrin that is specifically expressed in nonerythrocytic cells. The encoded protein has been implicated in other cellular functions including DNA repair and cell cycle regulation. Mutations in this gene are the cause of early infantile epileptic encephalopathy-5. Alternate splicing results in multiple transcript variants.	Gene Symbol SPTAN1 Spectrins are a family of filamentous cytoskeletal proteins that function as essential scaffold proteins that stabilize the plasma membrane and organize intracellular organelles. Spectrins are composed of alpha and beta dimers that associate to form tetramers linked in a head-to-head arrangement. This gene encodes an alpha spectrin that is specifically expressed in nonerythrocytic cells. The encoded protein has been implicated in other cellular functions including DNA repair and cell cycle regulation. Mutations in this gene are the cause of early infantile epileptic encephalopathy-5. Alternate splicing results in multiple transcript variants.[provided by RefSeq, Sep 2010]
SPTBN2	True	True	True	False	False	False	False	698	729	Gene Symbol SPTBN2 Spectrins are principle components of a cell's membrane-cytoskeleton and are composed of two alpha and two beta spectrin subunits. The protein encoded by this gene (SPTBN2), is called spectrin beta non-erythrocytic 2 or beta-III spectrin. It is related to, but distinct from, the beta-II spectrin gene which is also known as spectrin beta non-erythrocytic 1 (SPTBN1). SPTBN2 regulates the glutamate signaling pathway by stabilizing the glutamate transporter EAAT4 at the surface of the plasma membrane. Mutations in this gene cause a form of spinocerebellar ataxia, SCA5, that is characterized by neurodegeneration, progressive locomotor incoordination, dysarthria, and uncoordinated eye movements.	Gene Symbol SPTBN2 Spectrins are principle components of a cell's membrane-cytoskeleton and are composed of two alpha and two beta spectrin subunits. The protein encoded by this gene (SPTBN2), is called spectrin beta non-erythrocytic 2 or beta-III spectrin. It is related to, but distinct from, the beta-II spectrin gene which is also known as spectrin beta non-erythrocytic 1 (SPTBN1). SPTBN2 regulates the glutamate signaling pathway by stabilizing the glutamate transporter EAAT4 at the surface of the plasma membrane. Mutations in this gene cause a form of spinocerebellar ataxia, SCA5, that is characterized by neurodegeneration, progressive locomotor incoordination, dysarthria, and uncoordinated eye movements. [provided by RefSeq, Dec 2009]
SPTBN4	True	True	True	False	False	False	False	689	720	Gene Symbol SPTBN4 Spectrin is an actin crosslinking and molecular scaffold protein that links the plasma membrane to the actin cytoskeleton, and functions in the determination of cell shape, arrangement of transmembrane proteins, and organization of organelles. It is composed of two antiparallel dimers of alpha- and beta- subunits. This gene is one member of a family of beta-spectrin genes. The encoded protein localizes to the nuclear matrix, PML nuclear bodies, and cytoplasmic vesicles. A highly similar gene in the mouse is required for localization of specific membrane proteins in polarized regions of neurons. Multiple transcript variants encoding different isoforms have been found for this gene.	Gene Symbol SPTBN4 Spectrin is an actin crosslinking and molecular scaffold protein that links the plasma membrane to the actin cytoskeleton, and functions in the determination of cell shape, arrangement of transmembrane proteins, and organization of organelles. It is composed of two antiparallel dimers of alpha- and beta- subunits. This gene is one member of a family of beta-spectrin genes. The encoded protein localizes to the nuclear matrix, PML nuclear bodies, and cytoplasmic vesicles. A highly similar gene in the mouse is required for localization of specific membrane proteins in polarized regions of neurons. Multiple transcript variants encoding different isoforms have been found for this gene. [provided by RefSeq, Jul 2008]
SPTBN5	True	True	True	False	False	False	False	318	342	Gene Symbol SPTBN5 Enables several functions, including cytoskeletal protein binding activity; dynein intermediate chain binding activity; and identical protein binding activity. Acts upstream of or within Golgi organization and lysosomal transport. Located in cytoplasm; photoreceptor connecting cilium; and photoreceptor disc membrane.	Gene Symbol SPTBN5 Enables cytoskeletal protein binding activity; dynein intermediate chain binding activity; and identical protein binding activity. Acts upstream of or within Golgi organization and lysosomal transport. Located in cytoplasm; photoreceptor connecting cilium; and photoreceptor disc membrane. [provided by Alliance of Genome Resources, Jul 2025]
SPTLC1P1	True	False	False	False	True	True	True	0	0	Gene Symbol SPTLC1P1	Gene Symbol SPTLC1P1
SPTLC1P3	True	False	False	False	True	True	True	0	0	Gene Symbol SPTLC1P3	Gene Symbol SPTLC1P3
SPTLC1P4	True	False	False	False	True	True	True	0	0	Gene Symbol SPTLC1P4	Gene Symbol SPTLC1P4
SPTLC1P5	True	False	False	False	True	True	True	0	0	Gene Symbol SPTLC1P5	Gene Symbol SPTLC1P5
SPTLC2	True	True	True	False	False	False	False	407	438	Gene Symbol SPTLC2 This gene encodes a long chain base subunit of serine palmitoyltransferase. Serine palmitoyltransferase, which consists of two different subunits, is the key enzyme in sphingolipid biosynthesis. It catalyzes the pyridoxal-5-prime-phosphate-dependent condensation of L-serine and palmitoyl-CoA to 3-oxosphinganine. Mutations in this gene were identified in patients with hereditary sensory neuropathy type I.	Gene Symbol SPTLC2 This gene encodes a long chain base subunit of serine palmitoyltransferase. Serine palmitoyltransferase, which consists of two different subunits, is the key enzyme in sphingolipid biosynthesis. It catalyzes the pyridoxal-5-prime-phosphate-dependent condensation of L-serine and palmitoyl-CoA to 3-oxosphinganine. Mutations in this gene were identified in patients with hereditary sensory neuropathy type I. [provided by RefSeq, Mar 2011]
SPTLC3	True	True	True	False	False	False	False	234	265	Gene Symbol SPTLC3 This gene encodes a subunit of the serine palmitoyltransferase complex which catalyzes the rate-limiting step in sphingolipid biosynthesis. This subunit metabolizes lauroyl- and myristoyl-CoA and generates C14 and C16-sphingoid bases.	Gene Symbol SPTLC3 This gene encodes a subunit of the serine palmitoyltransferase complex which catalyzes the rate-limiting step in sphingolipid biosynthesis. This subunit metabolizes lauroyl- and myristoyl-CoA and generates C14 and C16-sphingoid bases. [provided by RefSeq, Mar 2017]
SPTSSA	True	False	True	False	False	False	False	0	396	Gene Symbol SPTSSA	Gene Symbol SPTSSA Serine palmitoyltransferase (SPT; EC 2.3.1.50) catalyzes the first committed and rate-limiting step in sphingolipid biosynthesis. SSSPTA is a small SPT subunit that stimulates SPT activity and confers acyl-CoA preference to the SPT catalytic heterodimer of SPTLC1 (MIM 605712) and either SPTLC2 (MIM 605713) or SPTLC3 (MIM 611120) (Han et al., 2009 [PubMed 19416851]).[supplied by OMIM, Nov 2010]
SPTY2D1	True	True	True	False	False	False	False	215	285	Gene Symbol SPTY2D1 Enables DNA binding activity and histone binding activity. Involved in nucleosome organization; regulation of chromatin assembly; and regulation of transcription, DNA-templated. Located in nucleolus and nucleoplasm.	Gene Symbol SPTY2D1 Enables DNA binding activity; histone binding activity; and histone chaperone activity. Involved in heterochromatin formation; nucleosome assembly; and regulation of DNA-templated transcription. Located in nucleolus and nucleoplasm. [provided by Alliance of Genome Resources, Jul 2025]
SPX	True	True	True	False	False	False	False	218	249	Gene Symbol SPX The protein encoded by this gene is a hormone involved in modulation of cardiovascular and renal function. It has also been shown in rats to cause weight loss. Several transcript variants have been found for this gene.	Gene Symbol SPX The protein encoded by this gene is a hormone involved in modulation of cardiovascular and renal function. It has also been shown in rats to cause weight loss. Several transcript variants have been found for this gene. [provided by RefSeq, Feb 2016]
SPZ1	True	True	True	False	False	False	False	277	308	Gene Symbol SPZ1 This gene encodes a bHLH-zip transcription factor which functions in the mitogen-activate protein kinase (MAPK) signaling pathway. Because of its role in the upregulation of cell proliferation and tumorigenesis, this gene may serve as a target for Ras-induced tumor treatments.	Gene Symbol SPZ1 This gene encodes a bHLH-zip transcription factor which functions in the mitogen-activate protein kinase (MAPK) signaling pathway. Because of its role in the upregulation of cell proliferation and tumorigenesis, this gene may serve as a target for Ras-induced tumor treatments. [provided by RefSeq, Oct 2011]
SQLE	True	True	True	False	False	False	False	268	299	Gene Symbol SQLE Enables FAD binding activity and squalene monooxygenase activity. Involved in lipid droplet formation; regulation of cell population proliferation; and sterol biosynthetic process. Located in intracellular membrane-bounded organelle. Is integral component of membrane.	Gene Symbol SQLE Enables FAD binding activity and squalene monooxygenase activity. Involved in lipid droplet formation; regulation of cell population proliferation; and sterol biosynthetic process. Located in intracellular membrane-bounded organelle and membrane. [provided by Alliance of Genome Resources, Apr 2025]
SQOR	True	True	True	False	False	False	False	258	289	Gene Symbol SQOR The protein encoded by this gene may function in mitochondria to catalyze the conversion of sulfide to persulfides, thereby decreasing toxic concencrations of sulfide. Alternative splicing results in multiple transcript variants that encode the same protein.	Gene Symbol SQOR The protein encoded by this gene may function in mitochondria to catalyze the conversion of sulfide to persulfides, thereby decreasing toxic concencrations of sulfide. Alternative splicing results in multiple transcript variants that encode the same protein. [provided by RefSeq, Sep 2012]
SQSTM1P1	True	False	False	False	True	True	True	0	0	Gene Symbol SQSTM1P1	Gene Symbol SQSTM1P1
SRA1	True	True	True	False	False	False	False	659	690	Gene Symbol SRA1 Both long non-coding and protein-coding RNAs are transcribed from this gene, and they represent alternatively spliced transcript variants. This gene was initially defined as a non-coding RNA, which is a coactivator for several nuclear receptors (NRs) and is associated with breast cancer. It has now been found that this gene is involved in the regulation of many NR and non-NR activities, including metabolism, adipogenesis and chromatin organization. The long non-coding RNA transcripts interact with a variety of proteins, including the protein encoded by this gene. The encoded protein acts as a transcriptional repressor by binding to the non-coding RNA.	Gene Symbol SRA1 Both long non-coding and protein-coding RNAs are transcribed from this gene, and they represent alternatively spliced transcript variants. This gene was initially defined as a non-coding RNA, which is a coactivator for several nuclear receptors (NRs) and is associated with breast cancer. It has now been found that this gene is involved in the regulation of many NR and non-NR activities, including metabolism, adipogenesis and chromatin organization. The long non-coding RNA transcripts interact with a variety of proteins, including the protein encoded by this gene. The encoded protein acts as a transcriptional repressor by binding to the non-coding RNA. [provided by RefSeq, Mar 2012]
SRC	True	True	True	False	False	False	False	462	493	Gene Symbol SRC This gene is highly similar to the v-src gene of Rous sarcoma virus. This proto-oncogene may play a role in the regulation of embryonic development and cell growth. The protein encoded by this gene is a tyrosine-protein kinase whose activity can be inhibited by phosphorylation by c-SRC kinase. Mutations in this gene could be involved in the malignant progression of colon cancer. Two transcript variants encoding the same protein have been found for this gene.	Gene Symbol SRC This gene is highly similar to the v-src gene of Rous sarcoma virus. This proto-oncogene may play a role in the regulation of embryonic development and cell growth. The protein encoded by this gene is a tyrosine-protein kinase whose activity can be inhibited by phosphorylation by c-SRC kinase. Mutations in this gene could be involved in the malignant progression of colon cancer. Two transcript variants encoding the same protein have been found for this gene. [provided by RefSeq, Jul 2008]
SRCIN1	True	True	True	False	False	False	False	268	358	Gene Symbol SRCIN1 Enables protein kinase binding activity. Involved in several processes, including regulation of dendritic spine morphogenesis; regulation of protein tyrosine kinase activity; and substrate adhesion-dependent cell spreading. Located in actin cytoskeleton and cytoplasm.	Gene Symbol SRCIN1 Enables protein kinase binding activity. Involved in several processes, including postsynaptic actin cytoskeleton organization; regulation of protein tyrosine kinase activity; and substrate adhesion-dependent cell spreading. Located in actin cytoskeleton and cytoplasm. Is active in glutamatergic synapse. [provided by Alliance of Genome Resources, Jul 2025]
SRD5A2P1	True	False	False	False	True	True	True	0	0	Gene Symbol SRD5A2P1	Gene Symbol SRD5A2P1
SRD5A3-AS1	True	False	False	False	True	True	True	0	0	Gene Symbol SRD5A3-AS1	Gene Symbol SRD5A3-AS1
SREBF2	True	True	True	False	False	False	False	368	399	Gene Symbol SREBF2 This gene encodes a member of the a ubiquitously expressed transcription factor that controls cholesterol homeostasis by regulating transcription of sterol-regulated genes. The encoded protein contains a basic helix-loop-helix-leucine zipper (bHLH-Zip) domain and binds the sterol regulatory element 1 motif. Alternate splicing results in multiple transcript variants.	Gene Symbol SREBF2 This gene encodes a member of the a ubiquitously expressed transcription factor that controls cholesterol homeostasis by regulating transcription of sterol-regulated genes. The encoded protein contains a basic helix-loop-helix-leucine zipper (bHLH-Zip) domain and binds the sterol regulatory element 1 motif. Alternate splicing results in multiple transcript variants. [provided by RefSeq, Jul 2013]
SREK1	True	True	True	False	False	False	False	324	355	Gene Symbol SREK1 This gene encodes a member of a family of serine/arginine-rich (SR) splicing proteins containing RNA recognition motif (RRM) domains. The encoded protein interacts with other SR proteins to modulate splice site selection. Alternatively spliced transcript variants encoding multiple isoforms have been observed for this gene.	Gene Symbol SREK1 This gene encodes a member of a family of serine/arginine-rich (SR) splicing proteins containing RNA recognition motif (RRM) domains. The encoded protein interacts with other SR proteins to modulate splice site selection. Alternatively spliced transcript variants encoding multiple isoforms have been observed for this gene. [provided by RefSeq, Jul 2012]
SREK1IP1	True	True	True	False	False	False	False	142	195	Gene Symbol SREK1IP1 Predicted to enable nucleic acid binding activity and zinc ion binding activity. Predicted to be involved in RNA splicing and mRNA processing.	Gene Symbol SREK1IP1 Predicted to enable nucleic acid binding activity and zinc ion binding activity. Predicted to be involved in RNA splicing and mRNA processing. [provided by Alliance of Genome Resources, Jul 2025]
SREK1IP1P1	True	False	False	False	True	True	True	0	0	Gene Symbol SREK1IP1P1	Gene Symbol SREK1IP1P1
SREK1IP1P2	True	False	False	False	True	True	True	0	0	Gene Symbol SREK1IP1P2	Gene Symbol SREK1IP1P2
SRF	True	True	True	False	False	False	False	749	780	Gene Symbol SRF This gene encodes a ubiquitous nuclear protein that stimulates both cell proliferation and differentiation. It is a member of the MADS (MCM1, Agamous, Deficiens, and SRF) box superfamily of transcription factors. This protein binds to the serum response element (SRE) in the promoter region of target genes. This protein regulates the activity of many immediate-early genes, for example c-fos, and thereby participates in cell cycle regulation, apoptosis, cell growth, and cell differentiation. This gene is the downstream target of many pathways; for example, the mitogen-activated protein kinase pathway (MAPK) that acts through the ternary complex factors (TCFs). Two transcript variants encoding different isoforms have been found for this gene.	Gene Symbol SRF This gene encodes a ubiquitous nuclear protein that stimulates both cell proliferation and differentiation. It is a member of the MADS (MCM1, Agamous, Deficiens, and SRF) box superfamily of transcription factors. This protein binds to the serum response element (SRE) in the promoter region of target genes. This protein regulates the activity of many immediate-early genes, for example c-fos, and thereby participates in cell cycle regulation, apoptosis, cell growth, and cell differentiation. This gene is the downstream target of many pathways; for example, the mitogen-activated protein kinase pathway (MAPK) that acts through the ternary complex factors (TCFs). Two transcript variants encoding different isoforms have been found for this gene. [provided by RefSeq, May 2014]
SRFBP1	True	True	True	False	False	False	False	217	270	Gene Symbol SRFBP1 Enables RNA binding activity. Predicted to be involved in maturation of SSU-rRNA. Predicted to be located in perinuclear region of cytoplasm. Predicted to be part of 90S preribosome. Predicted to be active in nucleus.	Gene Symbol SRFBP1 Enables RNA binding activity. Predicted to be involved in maturation of SSU-rRNA. Predicted to be located in perinuclear region of cytoplasm. Predicted to be part of 90S preribosome. Predicted to be active in nucleus. [provided by Alliance of Genome Resources, Jul 2025]
SRGAP1	True	True	True	False	False	False	False	217	248	Gene Symbol SRGAP1 The protein encoded by this gene is a GTPase activator, working with the GTPase CDC42 to negatively regulate neuronal migration. The encoded protein interacts with the transmembrane receptor ROBO1 to inactivate CDC42.	Gene Symbol SRGAP1 The protein encoded by this gene is a GTPase activator, working with the GTPase CDC42 to negatively regulate neuronal migration. The encoded protein interacts with the transmembrane receptor ROBO1 to inactivate CDC42. [provided by RefSeq, Sep 2016]
SRGAP3	True	True	True	False	False	False	False	186	231	Gene Symbol SRGAP3 Predicted to enable GTPase activator activity. Predicted to be involved in negative regulation of cell migration. Predicted to be located in cytosol. Predicted to be active in cytoplasm.	Gene Symbol SRGAP3 Predicted to enable GTPase activator activity. Predicted to be involved in negative regulation of cell migration and regulation of postsynapse assembly. Is active in postsynapse. [provided by Alliance of Genome Resources, Jul 2025]
SRGAP3-AS1	True	False	False	False	True	True	True	0	0	Gene Symbol SRGAP3-AS1	Gene Symbol SRGAP3-AS1
SRGAP3-AS2	True	False	False	False	True	True	True	0	0	Gene Symbol SRGAP3-AS2	Gene Symbol SRGAP3-AS2
SRGAP3-AS3	True	False	False	False	True	True	True	0	0	Gene Symbol SRGAP3-AS3	Gene Symbol SRGAP3-AS3
SRGAP3-AS4	True	False	False	False	True	True	True	0	0	Gene Symbol SRGAP3-AS4	Gene Symbol SRGAP3-AS4
SRGNP1	True	False	False	False	True	True	True	0	0	Gene Symbol SRGNP1	Gene Symbol SRGNP1
SRI-AS1	True	False	False	False	True	True	True	0	0	Gene Symbol SRI-AS1	Gene Symbol SRI-AS1
SRIP1	True	False	False	False	True	True	True	0	0	Gene Symbol SRIP1	Gene Symbol SRIP1
SRIP2	True	False	False	False	True	True	True	0	0	Gene Symbol SRIP2	Gene Symbol SRIP2
SRIP3	True	False	False	False	True	True	True	0	0	Gene Symbol SRIP3	Gene Symbol SRIP3
SRL	True	True	True	False	False	False	False	412	357	Gene Symbol SRL Predicted to enable GTP binding activity. Predicted to be involved in endocytosis and endosomal transport. Predicted to act upstream of or within response to muscle activity involved in regulation of muscle adaptation and store-operated calcium entry. Predicted to be located in sarcoplasmic reticulum lumen and sarcoplasmic reticulum membrane. Predicted to be active in intracellular membrane-bounded organelle.	Gene Symbol SRL Predicted to enable GTP binding activity. Predicted to be involved in store-operated calcium entry. Predicted to act upstream of or within response to muscle activity involved in regulation of muscle adaptation. Predicted to be located in sarcoplasmic reticulum lumen and sarcoplasmic reticulum membrane. [provided by Alliance of Genome Resources, Jul 2025]
SRMS	True	True	True	False	False	False	False	114	210	Gene Symbol SRMS Enables protein tyrosine kinase activity. Involved in peptidyl-tyrosine autophosphorylation. Located in cytoplasm.	Gene Symbol SRMS Enables protein tyrosine kinase activity. Involved in peptidyl-tyrosine autophosphorylation and positive regulation of TORC1 signaling. Located in cytoplasm. [provided by Alliance of Genome Resources, Jul 2025]
SRP14	True	True	True	False	False	False	False	156	209	Gene Symbol SRP14 Enables RNA binding activity. Involved in protein targeting to ER. Located in nucleus. Part of signal recognition particle, endoplasmic reticulum targeting.	Gene Symbol SRP14 Enables RNA binding activity. Involved in protein targeting to ER. Located in nucleus. Part of signal recognition particle, endoplasmic reticulum targeting. [provided by Alliance of Genome Resources, Jul 2025]
SRP14P1	True	False	False	False	True	True	True	0	0	Gene Symbol SRP14P1	Gene Symbol SRP14P1
SRP14P2	True	False	False	False	True	True	True	0	0	Gene Symbol SRP14P2	Gene Symbol SRP14P2
SRP14P3	True	False	False	False	True	True	True	0	0	Gene Symbol SRP14P3	Gene Symbol SRP14P3
SRP14P4	True	False	False	False	True	True	True	0	0	Gene Symbol SRP14P4	Gene Symbol SRP14P4
SRP19	True	True	True	False	False	False	False	284	364	Gene Symbol SRP19 Enables 7S RNA binding activity. Contributes to ribosome binding activity. Predicted to be involved in SRP-dependent cotranslational protein targeting to membrane, signal sequence recognition. Located in nucleolus. Part of signal recognition particle, endoplasmic reticulum targeting.	Gene Symbol SRP19 Enables 7S RNA binding activity. Contributes to ribosome binding activity. Predicted to be involved in SRP-dependent cotranslational protein targeting to membrane, signal sequence recognition. Located in cytosol; nuclear body; and nucleolus. Part of signal recognition particle, endoplasmic reticulum targeting. [provided by Alliance of Genome Resources, Jul 2025]
SRP54	True	True	True	False	False	False	False	410	463	Gene Symbol SRP54 Enables several functions, including 7S RNA binding activity; endoplasmic reticulum signal peptide binding activity; and guanyl ribonucleotide binding activity. Contributes to GTPase activity. Involved in granulocyte differentiation and protein targeting to ER. Located in cytosol and nucleus. Part of signal recognition particle, endoplasmic reticulum targeting. Implicated in severe congenital neutropenia 8.	Gene Symbol SRP54 Enables several functions, including 7S RNA binding activity; endoplasmic reticulum signal peptide binding activity; and guanyl ribonucleotide binding activity. Contributes to GTPase activity. Involved in granulocyte differentiation and protein targeting to ER. Located in cytosol and nucleus. Part of signal recognition particle, endoplasmic reticulum targeting. Implicated in severe congenital neutropenia 8. [provided by Alliance of Genome Resources, Jul 2025]
SRP68	True	True	True	False	False	False	False	602	633	Gene Symbol SRP68 This gene encodes a subunit of the signal recognition particle (SRP). The SRP is a ribonucleoprotein complex that transports secreted and membrane proteins to the endoplasmic reticulum for processing. The complex includes a 7S RNA and six protein subunits. The encoded protein is the 68kDa component of the SRP, and forms a heterodimer with the 72kDa subunit that is required for SRP function. Alternatively spliced transcript variants encoding multiple isoforms have been observed for this gene, and three pseudogenes of this gene are located within the Smith-Magenis syndrome region on chromosome 17.	Gene Symbol SRP68 This gene encodes a subunit of the signal recognition particle (SRP). The SRP is a ribonucleoprotein complex that transports secreted and membrane proteins to the endoplasmic reticulum for processing. The complex includes a 7S RNA and six protein subunits. The encoded protein is the 68kDa component of the SRP, and forms a heterodimer with the 72kDa subunit that is required for SRP function. Alternatively spliced transcript variants encoding multiple isoforms have been observed for this gene, and three pseudogenes of this gene are located within the Smith-Magenis syndrome region on chromosome 17. [provided by RefSeq, May 2012]
SRP68P1	True	False	False	False	True	True	True	0	0	Gene Symbol SRP68P1	Gene Symbol SRP68P1
SRP68P2	True	False	False	False	True	True	True	0	0	Gene Symbol SRP68P2	Gene Symbol SRP68P2
SRP68P3	True	False	False	False	True	True	True	0	0	Gene Symbol SRP68P3	Gene Symbol SRP68P3
SRP72	True	True	True	False	False	False	False	726	757	Gene Symbol SRP72 This gene encodes the 72 kDa subunit of the signal recognition particle (SRP), a ribonucleoprotein complex that mediates the targeting of secretory proteins to the endoplasmic reticulum (ER). The SRP complex consists of a 7S RNA and 6 protein subunits: SRP9, SRP14, SRP19, SRP54, SRP68, and SRP72, that are bound to the 7S RNA as monomers or heterodimers. SRP has at least 3 distinct functions that can be associated with the protein subunits: signal recognition, translational arrest, and ER membrane targeting by interaction with the docking protein. Mutations in this gene are associated with familial bone marrow failure. Alternatively spliced transcript variants encoding different isoforms have been found for this gene.	Gene Symbol SRP72 This gene encodes the 72 kDa subunit of the signal recognition particle (SRP), a ribonucleoprotein complex that mediates the targeting of secretory proteins to the endoplasmic reticulum (ER). The SRP complex consists of a 7S RNA and 6 protein subunits: SRP9, SRP14, SRP19, SRP54, SRP68, and SRP72, that are bound to the 7S RNA as monomers or heterodimers. SRP has at least 3 distinct functions that can be associated with the protein subunits: signal recognition, translational arrest, and ER membrane targeting by interaction with the docking protein. Mutations in this gene are associated with familial bone marrow failure. Alternatively spliced transcript variants encoding different isoforms have been found for this gene. [provided by RefSeq, Jun 2012]
SRP72P1	True	False	False	False	True	True	True	0	0	Gene Symbol SRP72P1	Gene Symbol SRP72P1
SRP72P2	True	False	False	False	True	True	True	0	0	Gene Symbol SRP72P2	Gene Symbol SRP72P2
SRPK2	True	True	True	False	False	False	False	307	347	Gene Symbol SRPK2 Enables ATP binding activity; magnesium ion binding activity; and protein serine/threonine kinase activity. Involved in several processes, including nucleic acid metabolic process; peptidyl-serine phosphorylation; and regulation of viral genome replication. Located in chromatin; cytosol; and nuclear lumen.	Gene Symbol SRPK2 Enables ATP binding activity; magnesium ion binding activity; and protein serine/threonine kinase activity. Involved in several processes, including R-loop processing; peptidyl-serine phosphorylation; and regulation of viral genome replication. Located in chromatin; cytosol; and nuclear lumen. [provided by Alliance of Genome Resources, Jul 2025]
SRPK2P	True	False	False	False	True	True	True	0	0	Gene Symbol SRPK2P	Gene Symbol SRPK2P
SRPK3	True	True	True	False	False	False	False	323	354	Gene Symbol SRPK3 This gene encodes a protein kinase similar to a protein kinase which is specific for the SR (serine/arginine-rich domain) family of splicing factors. A highly similar protein has been shown to play a role in muscle development in mice. Multiple transcript variants encoding different isoforms have been found for this gene.	Gene Symbol SRPK3 This gene encodes a protein kinase similar to a protein kinase which is specific for the SR (serine/arginine-rich domain) family of splicing factors. A highly similar protein has been shown to play a role in muscle development in mice. Multiple transcript variants encoding different isoforms have been found for this gene. [provided by RefSeq, Dec 2009]
SRPRA	True	True	True	False	False	False	False	352	383	Gene Symbol SRPRA The gene encodes a subunit of the endoplasmic reticulum signal recognition particle receptor that, in conjunction with the signal recognition particle, is involved in the targeting and translocation of signal sequence tagged secretory and membrane proteins across the endoplasmic reticulum. Alternative splicing results in multiple transcript variants.	Gene Symbol SRPRA The gene encodes a subunit of the endoplasmic reticulum signal recognition particle receptor that, in conjunction with the signal recognition particle, is involved in the targeting and translocation of signal sequence tagged secretory and membrane proteins across the endoplasmic reticulum. Alternative splicing results in multiple transcript variants. [provided by RefSeq, Apr 2010]
SRPRB	True	True	True	False	False	False	False	394	425	Gene Symbol SRPRB The protein encoded by this gene has similarity to mouse protein which is a subunit of the signal recognition particle receptor (SR). This subunit is a transmembrane GTPase belonging to the GTPase superfamily. It anchors alpha subunit, a peripheral membrane GTPase, to the ER membrane. SR is required for the cotranslational targeting of both secretory and membrane proteins to the ER membrane.	Gene Symbol SRPRB The protein encoded by this gene has similarity to mouse protein which is a subunit of the signal recognition particle receptor (SR). This subunit is a transmembrane GTPase belonging to the GTPase superfamily. It anchors alpha subunit, a peripheral membrane GTPase, to the ER membrane. SR is required for the cotranslational targeting of both secretory and membrane proteins to the ER membrane. [provided by RefSeq, Jul 2008]
SRR	True	True	True	False	False	False	False	294	322	Gene Symbol SRR Enables several functions, including L-serine ammonia-lyase activity; PDZ domain binding activity; and anion binding activity. Involved in pyruvate biosynthetic process; response to lipopolysaccharide; and serine family amino acid metabolic process. Located in cytoplasm and neuronal cell body.	Gene Symbol SRR Enables several functions, including L-serine ammonia-lyase activity; PDZ domain binding activity; and heterocyclic compound binding activity. Involved in carboxylic acid metabolic process and response to lipopolysaccharide. Located in cytoplasm and neuronal cell body. [provided by Alliance of Genome Resources, Jul 2025]
SRRD	True	True	True	False	False	False	False	180	205	Gene Symbol SRRD Predicted to be involved in microtubule-based process; regulation of circadian rhythm; and regulation of heme biosynthetic process. Predicted to be active in cytoplasm and nucleus.	Gene Symbol SRRD Predicted to be involved in regulation of circadian rhythm and regulation of heme biosynthetic process. Predicted to be active in cytoplasm and nucleus. [provided by Alliance of Genome Resources, Jul 2025]
SRRM2	True	True	True	False	False	False	False	291	377	Gene Symbol SRRM2 Enables C2H2 zinc finger domain binding activity and protein N-terminus binding activity. Involved in mRNA splicing, via spliceosome. Located in Cajal body and nuclear speck. Part of U2-type catalytic step 2 spliceosome and U2-type precatalytic spliceosome. Biomarker of Parkinson's disease.	Gene Symbol SRRM2 Enables C2H2 zinc finger domain binding activity. Involved in mRNA splicing, via spliceosome. Located in Cajal body and nuclear speck. Part of U2-type catalytic step 2 spliceosome and U2-type precatalytic spliceosome. Implicated in autosomal dominant intellectual developmental disorder 72. Biomarker of Parkinson's disease. [provided by Alliance of Genome Resources, Jul 2025]
SRRM2-AS1	True	False	False	False	True	True	True	0	0	Gene Symbol SRRM2-AS1	Gene Symbol SRRM2-AS1
SRRM3	True	True	True	False	False	False	False	42	131	Gene Symbol SRRM3 Predicted to enable mRNA binding activity.	Gene Symbol SRRM3 Predicted to enable mRNA binding activity. Predicted to be located in nucleus. [provided by Alliance of Genome Resources, Jul 2025]
SRRM4	True	False	True	False	False	False	False	0	160	Gene Symbol SRRM4	Gene Symbol SRRM4 SRRM4 promotes alternative splicing and inclusion of neural-specific exons in target mRNAs (Calarco et al., 2009 [PubMed 19737518]).[supplied by OMIM, Oct 2009]
SRRM5	True	False	False	False	True	True	True	0	0	Gene Symbol SRRM5	Gene Symbol SRRM5
SRSF1	True	True	True	False	False	False	False	329	360	Gene Symbol SRSF1 This gene encodes a member of the arginine/serine-rich splicing factor protein family. The encoded protein can either activate or repress splicing, depending on its phosphorylation state and its interaction partners. Multiple transcript variants have been found for this gene. There is a pseudogene of this gene on chromosome 13.	Gene Symbol SRSF1 This gene encodes a member of the arginine/serine-rich splicing factor protein family. The encoded protein can either activate or repress splicing, depending on its phosphorylation state and its interaction partners. Multiple transcript variants have been found for this gene. There is a pseudogene of this gene on chromosome 13. [provided by RefSeq, Jun 2014]
SRSF12	True	True	True	False	False	False	False	230	269	Gene Symbol SRSF12 Enables RNA binding activity. Involved in mRNA 5'-splice site recognition and regulation of alternative mRNA splicing, via spliceosome. Predicted to be located in nucleoplasm. Predicted to be active in cytoplasm and nuclear speck.	Gene Symbol SRSF12 Enables RNA binding activity. Involved in mRNA 5'-splice site recognition and regulation of alternative mRNA splicing, via spliceosome. Predicted to be located in nucleoplasm. Predicted to be active in nuclear speck. [provided by Alliance of Genome Resources, Jul 2025]
SRSF2	True	True	True	False	False	False	False	744	775	Gene Symbol SRSF2 The protein encoded by this gene is a member of the serine/arginine (SR)-rich family of pre-mRNA splicing factors, which constitute part of the spliceosome. Each of these factors contains an RNA recognition motif (RRM) for binding RNA and an RS domain for binding other proteins. The RS domain is rich in serine and arginine residues and facilitates interaction between different SR splicing factors. In addition to being critical for mRNA splicing, the SR proteins have also been shown to be involved in mRNA export from the nucleus and in translation. Two transcript variants encoding the same protein and one non-coding transcript variant have been found for this gene. In addition, a pseudogene of this gene has been found on chromosome 11.	Gene Symbol SRSF2 The protein encoded by this gene is a member of the serine/arginine (SR)-rich family of pre-mRNA splicing factors, which constitute part of the spliceosome. Each of these factors contains an RNA recognition motif (RRM) for binding RNA and an RS domain for binding other proteins. The RS domain is rich in serine and arginine residues and facilitates interaction between different SR splicing factors. In addition to being critical for mRNA splicing, the SR proteins have also been shown to be involved in mRNA export from the nucleus and in translation. Two transcript variants encoding the same protein and one non-coding transcript variant have been found for this gene. In addition, a pseudogene of this gene has been found on chromosome 11. [provided by RefSeq, Sep 2010]
SRSF2P1	True	False	False	False	True	True	True	0	0	Gene Symbol SRSF2P1	Gene Symbol SRSF2P1
SRSF3	True	True	True	False	False	False	False	654	685	Gene Symbol SRSF3 The protein encoded by this gene is a member of the serine/arginine (SR)-rich family of pre-mRNA splicing factors, which constitute part of the spliceosome. Each of these factors contains an RNA recognition motif (RRM) for binding RNA and an RS domain for binding other proteins. The RS domain is rich in serine and arginine residues and facilitates interaction between different SR splicing factors. In addition to being critical for mRNA splicing, the SR proteins have also been shown to be involved in mRNA export from the nucleus and in translation. Two transcript variants, one protein-coding and the other non-coding, have been found for this gene.	Gene Symbol SRSF3 The protein encoded by this gene is a member of the serine/arginine (SR)-rich family of pre-mRNA splicing factors, which constitute part of the spliceosome. Each of these factors contains an RNA recognition motif (RRM) for binding RNA and an RS domain for binding other proteins. The RS domain is rich in serine and arginine residues and facilitates interaction between different SR splicing factors. In addition to being critical for mRNA splicing, the SR proteins have also been shown to be involved in mRNA export from the nucleus and in translation. Two transcript variants, one protein-coding and the other non-coding, have been found for this gene. [provided by RefSeq, Sep 2010]
SRSF3P1	True	False	False	False	True	True	True	0	0	Gene Symbol SRSF3P1	Gene Symbol SRSF3P1
SRSF3P2	True	False	False	False	True	True	True	0	0	Gene Symbol SRSF3P2	Gene Symbol SRSF3P2
SRSF3P4	True	False	False	False	True	True	True	0	0	Gene Symbol SRSF3P4	Gene Symbol SRSF3P4
SRSF5	True	True	True	False	False	False	False	615	646	Gene Symbol SRSF5 The protein encoded by this gene is a member of the serine/arginine (SR)-rich family of pre-mRNA splicing factors, which constitute part of the spliceosome. Each of these factors contains an RNA recognition motif (RRM) for binding RNA and an RS domain for binding other proteins. The RS domain is rich in serine and arginine residues and facilitates interaction between different SR splicing factors. In addition to being critical for mRNA splicing, the SR proteins have also been shown to be involved in mRNA export from the nucleus and in translation. Alternative splicing results in multiple transcript variants.	Gene Symbol SRSF5 The protein encoded by this gene is a member of the serine/arginine (SR)-rich family of pre-mRNA splicing factors, which constitute part of the spliceosome. Each of these factors contains an RNA recognition motif (RRM) for binding RNA and an RS domain for binding other proteins. The RS domain is rich in serine and arginine residues and facilitates interaction between different SR splicing factors. In addition to being critical for mRNA splicing, the SR proteins have also been shown to be involved in mRNA export from the nucleus and in translation. Alternative splicing results in multiple transcript variants. [provided by RefSeq, Feb 2016]
SRSF6	True	True	True	False	False	False	False	458	488	Gene Symbol SRSF6 The protein encoded by this gene is involved in mRNA splicing and may play a role in the determination of alternative splicing. The encoded nuclear protein belongs to the splicing factor SR family and has been shown to bind with and modulate another member of the family, SFRS12. Alternative splicing results in multiple transcript variants. In addition, two pseudogenes, one on chromosome 17 and the other on the X chromosome, have been found for this gene.	Gene Symbol SRSF6 The protein encoded by this gene is involved in mRNA splicing and may play a role in the determination of alternative splicing. The encoded nuclear protein belongs to the splicing factor SR family and has been shown to bind with and modulate another member of the family, SFRS12. Alternative splicing results in multiple transcript variants. In addition, two pseudogenes, one on chromosome 17 and the other on the X chromosome, have been found for this gene.[provided by RefSeq, Sep 2010]
SRSF8	True	True	True	False	False	False	False	344	375	Gene Symbol SRSF8 This gene encodes a member of a family of proteins containing a ribonucleoprotein (RNP)-type RNA binding motif and a carboxyl-terminal arginine-serine-rich (RS) domain. The encoded protein functions as a pre-mRNA splicing factor. There is a pseudogene for this gene on chromosome 7. Alternative splicing results in multiple transcript variants.	Gene Symbol SRSF8 This gene encodes a member of a family of proteins containing a ribonucleoprotein (RNP)-type RNA binding motif and a carboxyl-terminal arginine-serine-rich (RS) domain. The encoded protein functions as a pre-mRNA splicing factor. There is a pseudogene for this gene on chromosome 7. Alternative splicing results in multiple transcript variants. [provided by RefSeq, Jun 2013]
SRSF9	True	True	True	False	False	False	False	654	685	Gene Symbol SRSF9 The protein encoded by this gene is a member of the serine/arginine (SR)-rich family of pre-mRNA splicing factors, which constitute part of the spliceosome. Each of these factors contains an RNA recognition motif (RRM) for binding RNA and an RS domain for binding other proteins. The RS domain is rich in serine and arginine residues and facilitates interaction between different SR splicing factors. In addition to being critical for mRNA splicing, the SR proteins have also been shown to be involved in mRNA export from the nucleus and in translation. Two pseudogenes, one on chromosome 15 and the other on chromosome 21, have been found for this gene.	Gene Symbol SRSF9 The protein encoded by this gene is a member of the serine/arginine (SR)-rich family of pre-mRNA splicing factors, which constitute part of the spliceosome. Each of these factors contains an RNA recognition motif (RRM) for binding RNA and an RS domain for binding other proteins. The RS domain is rich in serine and arginine residues and facilitates interaction between different SR splicing factors. In addition to being critical for mRNA splicing, the SR proteins have also been shown to be involved in mRNA export from the nucleus and in translation. Two pseudogenes, one on chromosome 15 and the other on chromosome 21, have been found for this gene. [provided by RefSeq, Sep 2010]
SRXN1	True	True	True	False	False	False	False	130	183	Gene Symbol SRXN1 Enables oxidoreductase activity, acting on a sulfur group of donors. Involved in response to oxidative stress. Located in cytosol.	Gene Symbol SRXN1 Enables oxidoreductase activity, acting on a sulfur group of donors. Involved in response to oxidative stress. Located in cytosol. [provided by Alliance of Genome Resources, Jul 2025]
SRY	True	True	True	False	False	False	False	427	458	Gene Symbol SRY This intronless gene encodes a transcription factor that is a member of the high mobility group (HMG)-box family of DNA-binding proteins. This protein is the testis-determining factor (TDF), which initiates male sex determination. Mutations in this gene give rise to XY females with gonadal dysgenesis (Swyer syndrome); translocation of part of the Y chromosome containing this gene to the X chromosome causes XX male syndrome.	Gene Symbol SRY This intronless gene encodes a transcription factor that is a member of the high mobility group (HMG)-box family of DNA-binding proteins. This protein is the testis-determining factor (TDF), which initiates male sex determination. Mutations in this gene give rise to XY females with gonadal dysgenesis (Swyer syndrome); translocation of part of the Y chromosome containing this gene to the X chromosome causes XX male syndrome. [provided by RefSeq, Jul 2008]
SS18	True	True	True	False	False	False	False	174	224	Gene Symbol SS18 Enables nuclear receptor coactivator activity. Involved in positive regulation of transcription by RNA polymerase II. Part of SWI/SNF complex. Implicated in synovial sarcoma.	Gene Symbol SS18 Enables transcription coactivator activity. Involved in positive regulation of transcription by RNA polymerase II. Part of SWI/SNF complex. Implicated in synovial sarcoma. [provided by Alliance of Genome Resources, Jul 2025]
SS18L1	True	True	True	False	False	False	False	347	378	Gene Symbol SS18L1 This gene encodes a calcium-responsive transactivator which is an essential subunit of a neuron-specific chromatin-remodeling complex. The structure of this gene is similar to that of the SS18 gene. Mutations in this gene are involved in amyotrophic lateral sclerosis (ALS). Alternatively spliced transcript variants have been found for this gene.	Gene Symbol SS18L1 This gene encodes a calcium-responsive transactivator which is an essential subunit of a neuron-specific chromatin-remodeling complex. The structure of this gene is similar to that of the SS18 gene. Mutations in this gene are involved in amyotrophic lateral sclerosis (ALS). Alternatively spliced transcript variants have been found for this gene. [provided by RefSeq, Sep 2014]
SS18L2P1	True	False	False	False	True	True	True	0	0	Gene Symbol SS18L2P1	Gene Symbol SS18L2P1
SS18L2P2	True	False	False	False	True	True	True	0	0	Gene Symbol SS18L2P2	Gene Symbol SS18L2P2
SSBL3P	True	False	False	False	True	True	True	0	0	Gene Symbol SSBL3P	Gene Symbol SSBL3P
SSBL5P	True	False	False	False	True	True	True	0	0	Gene Symbol SSBL5P	Gene Symbol SSBL5P
SSBP1	True	False	True	False	False	False	False	0	292	Gene Symbol SSBP1	Gene Symbol SSBP1 SSBP1 is a housekeeping gene involved in mitochondrial biogenesis (Tiranti et al., 1995 [PubMed 7789991]). It is also a subunit of a single-stranded DNA (ssDNA)-binding complex involved in the maintenance of genome stability (Huang et al., 2009) [PubMed 19683501].[supplied by OMIM, Feb 2010]
SSBP2	True	True	True	False	False	False	False	316	347	Gene Symbol SSBP2 This gene encodes a subunit of a protein complex that interacts with single-stranded DNA and is involved in the DNA damage response and maintenance of genome stability. The encoded protein may also play a role in telomere repair. A variant of this gene may be associated with survival in human glioblastoma patients.	Gene Symbol SSBP2 This gene encodes a subunit of a protein complex that interacts with single-stranded DNA and is involved in the DNA damage response and maintenance of genome stability. The encoded protein may also play a role in telomere repair. A variant of this gene may be associated with survival in human glioblastoma patients. [provided by RefSeq, Sep 2016]
SSBP4	True	True	True	False	False	False	False	227	269	Gene Symbol SSBP4 Predicted to enable single-stranded DNA binding activity. Predicted to be involved in positive regulation of transcription by RNA polymerase II. Predicted to be integral component of membrane. Predicted to be active in nucleus.	Gene Symbol SSBP4 Predicted to enable single-stranded DNA binding activity. Predicted to be involved in positive regulation of transcription by RNA polymerase II. Predicted to be located in membrane. Predicted to be active in nucleus. [provided by Alliance of Genome Resources, Jul 2025]
SSC4D	True	False	True	False	False	False	False	0	433	Gene Symbol SSC4D	Gene Symbol SSC4D The scavenger receptor cysteine-rich (SRCR) superfamily is an ancient and highly conserved group of cell surface and/or secreted proteins, some of which are involved in the development of the immune system and the regulation of both innate and adaptive immune responses. Group B SRCR domains usually contain 8 regularly spaced cysteines that give rise to a well-defined intradomain disulfide-bond pattern.[supplied by OMIM, Apr 2004]
SSH2	True	True	True	False	False	False	False	278	309	Gene Symbol SSH2 This gene encodes a protein tyrosine phosphatase that plays a key role in the regulation of actin filaments. The encoded protein dephosphorylates and activates cofilin, which promotes actin filament depolymerization. Alternative splicing results in multiple transcript variants.	Gene Symbol SSH2 This gene encodes a protein tyrosine phosphatase that plays a key role in the regulation of actin filaments. The encoded protein dephosphorylates and activates cofilin, which promotes actin filament depolymerization. Alternative splicing results in multiple transcript variants. [provided by RefSeq, Aug 2013]
SSH3	True	False	True	False	False	False	False	0	398	Gene Symbol SSH3	Gene Symbol SSH3 The ADF (actin-depolymerizing factor)/cofilin family (see MIM 601442) is composed of stimulus-responsive mediators of actin dynamics. ADF/cofilin proteins are inactivated by kinases such as LIM domain kinase-1 (LIMK1; MIM 601329). The SSH family appears to play a role in actin dynamics by reactivating ADF/cofilin proteins in vivo (Niwa et al., 2002 [PubMed 11832213]).[supplied by OMIM, Mar 2008]
SSMEM1	True	True	True	False	False	False	False	47	89	Gene Symbol SSMEM1 Predicted to be integral component of membrane.	Gene Symbol SSMEM1 Predicted to be located in membrane. [provided by Alliance of Genome Resources, Jul 2025]
SSNA1	True	True	True	False	False	False	False	202	301	Gene Symbol SSNA1 Enables identical protein binding activity. Predicted to act upstream of or within ciliary receptor clustering involved in smoothened signaling pathway and intraciliary transport. Located in centrosome.	Gene Symbol SSNA1 Enables identical protein binding activity and microtubule binding activity. Involved in axonogenesis; cell division; and microtubule nucleation. Located in several cellular components, including axoneme; microtubule organizing center; and midbody. [provided by Alliance of Genome Resources, Jul 2025]
SSPOP	True	True	True	False	False	False	False	312	320	Gene Symbol SSPOP Predicted to enable peptidase inhibitor activity. Predicted to be involved in several processes, including cell adhesion; negative regulation of catalytic activity; and regulation of peptidase activity. Predicted to be located in cytoplasm. Predicted to be active in extracellular matrix and extracellular space.	Gene Symbol SSPOP Predicted to enable peptidase inhibitor activity. Predicted to be involved in cell adhesion. Predicted to be located in cytoplasm. Predicted to be active in extracellular matrix and extracellular space. [provided by Alliance of Genome Resources, Jul 2025] Annotation information Annotation category: suggests misassembly
SSR1	True	True	True	False	False	False	False	545	576	Gene Symbol SSR1 The signal sequence receptor (SSR) is a glycosylated endoplasmic reticulum (ER) membrane receptor associated with protein translocation across the ER membrane. The SSR consists of 2 subunits, a 34-kD glycoprotein encoded by this gene and a 22-kD glycoprotein. This gene generates several mRNA species as a result of complex alternative polyadenylation. This gene is unusual in that it utilizes arrays of polyA signal sequences that are mostly non-canonical. Multiple transcript variants encoding different isoforms have been found for this gene.	Gene Symbol SSR1 The signal sequence receptor (SSR) is a glycosylated endoplasmic reticulum (ER) membrane receptor associated with protein translocation across the ER membrane. The SSR consists of 2 subunits, a 34-kD glycoprotein encoded by this gene and a 22-kD glycoprotein. This gene generates several mRNA species as a result of complex alternative polyadenylation. This gene is unusual in that it utilizes arrays of polyA signal sequences that are mostly non-canonical. Multiple transcript variants encoding different isoforms have been found for this gene. [provided by RefSeq, May 2014]
SSR1P1	True	False	False	False	True	True	True	0	0	Gene Symbol SSR1P1	Gene Symbol SSR1P1
SSR1P2	True	False	False	False	True	True	True	0	0	Gene Symbol SSR1P2	Gene Symbol SSR1P2
SSR3	True	True	True	False	False	False	False	426	457	Gene Symbol SSR3 The signal sequence receptor (SSR) is a glycosylated endoplasmic reticulum (ER) membrane receptor associated with protein translocation across the ER membrane. The SSR is comprised of four membrane proteins/subunits: alpha, beta, gamma, and delta. The first two are glycosylated subunits and the latter two are non-glycosylated subunits. This gene encodes the gamma subunit, which is predicted to span the membrane four times.	Gene Symbol SSR3 The signal sequence receptor (SSR) is a glycosylated endoplasmic reticulum (ER) membrane receptor associated with protein translocation across the ER membrane. The SSR is comprised of four membrane proteins/subunits: alpha, beta, gamma, and delta. The first two are glycosylated subunits and the latter two are non-glycosylated subunits. This gene encodes the gamma subunit, which is predicted to span the membrane four times. [provided by RefSeq, Aug 2010]
SSR4	True	True	True	False	False	False	False	448	478	Gene Symbol SSR4 This gene encodes the delta subunit of the translocon-associated protein complex which is involved in translocating proteins across the endoplasmic reticulum membrane. The encoded protein is located in the Xq28 region and is arranged in a compact head-to-head manner with the isocitrate dehydrogenase 3 (NAD+) gamma gene and both genes are driven by a CpG-embedded bidirectional promoter. Alternate splicing results in multiple transcript variants.	Gene Symbol SSR4 This gene encodes the delta subunit of the translocon-associated protein complex which is involved in translocating proteins across the endoplasmic reticulum membrane. The encoded protein is located in the Xq28 region and is arranged in a compact head-to-head manner with the isocitrate dehydrogenase 3 (NAD+) gamma gene and both genes are driven by a CpG-embedded bidirectional promoter. Alternate splicing results in multiple transcript variants.[provided by RefSeq, Mar 2011]
SSR4P1	True	False	False	False	True	True	True	0	0	Gene Symbol SSR4P1	Gene Symbol SSR4P1
SSRP1	True	True	True	False	False	False	False	695	726	Gene Symbol SSRP1 The protein encoded by this gene is a subunit of a heterodimer that, along with SUPT16H, forms chromatin transcriptional elongation factor FACT. FACT interacts specifically with histones H2A/H2B to effect nucleosome disassembly and transcription elongation. FACT and cisplatin-damaged DNA may be crucial to the anticancer mechanism of cisplatin. This encoded protein contains a high mobility group box which most likely constitutes the structure recognition element for cisplatin-modified DNA. This protein also functions as a co-activator of the transcriptional activator p63. An alternatively spliced transcript variant of this gene has been described, but its full-length nature is not known.	Gene Symbol SSRP1 The protein encoded by this gene is a subunit of a heterodimer that, along with SUPT16H, forms chromatin transcriptional elongation factor FACT. FACT interacts specifically with histones H2A/H2B to effect nucleosome disassembly and transcription elongation. FACT and cisplatin-damaged DNA may be crucial to the anticancer mechanism of cisplatin. This encoded protein contains a high mobility group box which most likely constitutes the structure recognition element for cisplatin-modified DNA. This protein also functions as a co-activator of the transcriptional activator p63. An alternatively spliced transcript variant of this gene has been described, but its full-length nature is not known. [provided by RefSeq, Jul 2008]
SSTR2	True	True	True	False	False	False	False	396	427	Gene Symbol SSTR2 Somatostatin acts at many sites to inhibit the release of many hormones and other secretory proteins. The biologic effects of somatostatin are probably mediated by a family of G protein-coupled receptors that are expressed in a tissue-specific manner. SSTR2 is a member of the superfamily of receptors having seven transmembrane segments and is expressed in highest levels in cerebrum and kidney.	Gene Symbol SSTR2 Somatostatin acts at many sites to inhibit the release of many hormones and other secretory proteins. The biologic effects of somatostatin are probably mediated by a family of G protein-coupled receptors that are expressed in a tissue-specific manner. SSTR2 is a member of the superfamily of receptors having seven transmembrane segments and is expressed in highest levels in cerebrum and kidney. [provided by RefSeq, Jul 2008]
SSTR3	True	True	True	False	False	False	False	809	840	Gene Symbol SSTR3 This gene encodes a member of the somatostatin receptor protein family. Somatostatins are peptide hormones that regulate diverse cellular functions such as neurotransmission, cell proliferation, and endocrine signaling as well as inhibiting the release of many hormones and other secretory proteins. Somatostatin has two active forms of 14 and 28 amino acids. The biological effects of somatostatins are mediated by a family of G-protein coupled somatostatin receptors that are expressed in a tissue-specific manner. Somatostatin receptors form homodimers and heterodimers with other members of the superfamily as well as with other G-protein coupled receptors and receptor tyrosine kinases. This protein is functionally coupled to adenylyl cyclase. Alternate splicing results in multiple transcript variants.	Gene Symbol SSTR3 This gene encodes a member of the somatostatin receptor protein family. Somatostatins are peptide hormones that regulate diverse cellular functions such as neurotransmission, cell proliferation, and endocrine signaling as well as inhibiting the release of many hormones and other secretory proteins. Somatostatin has two active forms of 14 and 28 amino acids. The biological effects of somatostatins are mediated by a family of G-protein coupled somatostatin receptors that are expressed in a tissue-specific manner. Somatostatin receptors form homodimers and heterodimers with other members of the superfamily as well as with other G-protein coupled receptors and receptor tyrosine kinases. This protein is functionally coupled to adenylyl cyclase. Alternate splicing results in multiple transcript variants. [provided by RefSeq, Jul 2013]
SSTR4	True	True	True	False	False	False	False	407	438	Gene Symbol SSTR4 Somatostatin acts at many sites to inhibit the release of many hormones and other secretory proteins. The biologic effects of somatostatin are probably mediated by a family of G protein-coupled receptors that are expressed in a tissue-specific manner. SSTR4 is a member of the superfamily of receptors having seven transmembrane segments and is expressed in highest levels in fetal and adult brain and lung.	Gene Symbol SSTR4 Somatostatin acts at many sites to inhibit the release of many hormones and other secretory proteins. The biologic effects of somatostatin are probably mediated by a family of G protein-coupled receptors that are expressed in a tissue-specific manner. SSTR4 is a member of the superfamily of receptors having seven transmembrane segments and is expressed in highest levels in fetal and adult brain and lung. [provided by RefSeq, Jul 2008]
SSTR5	True	True	True	False	False	False	False	665	695	Gene Symbol SSTR5 Somatostatin and its related peptide cortistatin exert multiple biological actions on normal and tumoral tissue targets by interacting with somatostatin receptors (SSTRs). The protein encoded by this gene is one of the SSTRs, which is a multi-pass membrane protein and belongs to the G-protein coupled receptor 1 family. The activity of this receptor is mediated by G proteins which inhibit adenylyl cyclase, and different regions of this receptor molecule are required for the activation of different signaling pathways. A mutation in this gene results in somatostatin analog resistance. Alternatively spliced transcript variants have been identified in this gene.	Gene Symbol SSTR5 Somatostatin and its related peptide cortistatin exert multiple biological actions on normal and tumoral tissue targets by interacting with somatostatin receptors (SSTRs). The protein encoded by this gene is one of the SSTRs, which is a multi-pass membrane protein and belongs to the G-protein coupled receptor 1 family. The activity of this receptor is mediated by G proteins which inhibit adenylyl cyclase, and different regions of this receptor molecule are required for the activation of different signaling pathways. A mutation in this gene results in somatostatin analog resistance. Alternatively spliced transcript variants have been identified in this gene.[provided by RefSeq, Feb 2010]
SSTR5-AS1	True	False	False	False	True	True	True	0	0	Gene Symbol SSTR5-AS1	Gene Symbol SSTR5-AS1
SSU72P1	True	False	False	False	True	True	True	0	0	Gene Symbol SSU72P1	Gene Symbol SSU72P1
SSU72P6	True	False	False	False	True	True	True	0	0	Gene Symbol SSU72P6	Gene Symbol SSU72P6
SSUH2	True	True	True	False	False	False	False	60	208	Gene Symbol SSUH2 Involved in odontogenesis. Located in cytoplasm and nucleus.	Gene Symbol SSUH2 Predicted to enable heat shock protein binding activity and unfolded protein binding activity. Involved in odontogenesis. Located in cytoplasm and nucleus. [provided by Alliance of Genome Resources, Jul 2025]
SSX1	True	True	True	False	False	False	False	876	907	Gene Symbol SSX1 The product of this gene belongs to the family of highly homologous synovial sarcoma X (SSX) breakpoint proteins. These proteins may function as transcriptional repressors. They are also capable of eliciting spontaneous humoral and cellular immune responses in cancer patients, and are potentially useful targets in cancer vaccine-based immunotherapy. This gene, and also the SSX2 and SSX4 family members, have been involved in t(X;18)(p11.2;q11.2) translocations that are characteristically found in all synovial sarcomas. This translocation results in the fusion of the synovial sarcoma translocation gene on chromosome 18 to one of the SSX genes on chromosome X. The encoded hybrid proteins are likely responsible for transforming activity. Alternative splicing of this gene results in multiple transcript variants. A related pseudogene has been identified on chromosome X.	Gene Symbol SSX1 The product of this gene belongs to the family of highly homologous synovial sarcoma X (SSX) breakpoint proteins. These proteins may function as transcriptional repressors. They are also capable of eliciting spontaneous humoral and cellular immune responses in cancer patients, and are potentially useful targets in cancer vaccine-based immunotherapy. This gene, and also the SSX2 and SSX4 family members, have been involved in t(X;18)(p11.2;q11.2) translocations that are characteristically found in all synovial sarcomas. This translocation results in the fusion of the synovial sarcoma translocation gene on chromosome 18 to one of the SSX genes on chromosome X. The encoded hybrid proteins are likely responsible for transforming activity. Alternative splicing of this gene results in multiple transcript variants. A related pseudogene has been identified on chromosome X. [provided by RefSeq, Jul 2013]
SSX2	True	True	True	False	False	False	False	953	984	Gene Symbol SSX2 The product of this gene belongs to the family of highly homologous synovial sarcoma X (SSX) breakpoint proteins. These proteins may function as transcriptional repressors. They are also capable of eliciting spontaneous humoral and cellular immune responses in cancer patients, and are potentially useful targets in cancer vaccine-based immunotherapy. This gene, and also the SSX1 and SSX4 family members, have been involved in t(X;18)(p11.2;q11.2) translocations that are characteristically found in all synovial sarcomas. This translocation results in the fusion of the synovial sarcoma translocation gene on chromosome 18 to one of the SSX genes on chromosome X. The encoded hybrid proteins are likely responsible for transforming activity. Alternative splicing of this gene results in multiple transcript variants. This gene also has an identical duplicate, GeneID: 727837, located about 45 kb downstream in the opposite orientation on chromosome X.	Gene Symbol SSX2 The product of this gene belongs to the family of highly homologous synovial sarcoma X (SSX) breakpoint proteins. These proteins may function as transcriptional repressors. They are also capable of eliciting spontaneous humoral and cellular immune responses in cancer patients, and are potentially useful targets in cancer vaccine-based immunotherapy. This gene, and also the SSX1 and SSX4 family members, have been involved in t(X;18)(p11.2;q11.2) translocations that are characteristically found in all synovial sarcomas. This translocation results in the fusion of the synovial sarcoma translocation gene on chromosome 18 to one of the SSX genes on chromosome X. The encoded hybrid proteins are likely responsible for transforming activity. Alternative splicing of this gene results in multiple transcript variants. This gene also has an identical duplicate, GeneID: 727837, located about 45 kb downstream in the opposite orientation on chromosome X. [provided by RefSeq, Jul 2013]
SSX2B	True	True	True	False	False	False	False	949	980	Gene Symbol SSX2B The product of this gene belongs to the family of highly homologous synovial sarcoma X (SSX) breakpoint proteins. These proteins may function as transcriptional repressors. They are also capable of eliciting spontaneous humoral and cellular immune responses in cancer patients, and are potentially useful targets in cancer vaccine-based immunotherapy. This gene, and also the SSX1 and SSX4 family members, have been involved in t(X;18)(p11.2;q11.2) translocations that are characteristically found in all synovial sarcomas. This translocation results in the fusion of the synovial sarcoma translocation gene on chromosome 18 to one of the SSX genes on chromosome X. The encoded hybrid proteins are likely responsible for transforming activity. Alternative splicing of this gene results in multiple transcript variants. This gene also has an identical duplicate, GeneID: 6757, located about 45 kb upstream in the opposite orientation on chromosome X.	Gene Symbol SSX2B The product of this gene belongs to the family of highly homologous synovial sarcoma X (SSX) breakpoint proteins. These proteins may function as transcriptional repressors. They are also capable of eliciting spontaneous humoral and cellular immune responses in cancer patients, and are potentially useful targets in cancer vaccine-based immunotherapy. This gene, and also the SSX1 and SSX4 family members, have been involved in t(X;18)(p11.2;q11.2) translocations that are characteristically found in all synovial sarcomas. This translocation results in the fusion of the synovial sarcoma translocation gene on chromosome 18 to one of the SSX genes on chromosome X. The encoded hybrid proteins are likely responsible for transforming activity. Alternative splicing of this gene results in multiple transcript variants. This gene also has an identical duplicate, GeneID: 6757, located about 45 kb upstream in the opposite orientation on chromosome X. [provided by RefSeq, Jul 2013]
SSX3	True	True	True	False	False	False	False	564	595	Gene Symbol SSX3 The product of this gene belongs to the family of highly homologous synovial sarcoma X (SSX) breakpoint proteins. These proteins may function as transcriptional repressors. They are also capable of eliciting spontaneous humoral and cellular immune responses in cancer patients, and are potentially useful targets in cancer vaccine-based immunotherapy. While some of the related SSX genes are involved in t(X;18)(p11.2;q11.2) translocations that are characteristically found in all synovial sarcomas, this gene does not appear to be involved in such translocations.	Gene Symbol SSX3 The product of this gene belongs to the family of highly homologous synovial sarcoma X (SSX) breakpoint proteins. These proteins may function as transcriptional repressors. They are also capable of eliciting spontaneous humoral and cellular immune responses in cancer patients, and are potentially useful targets in cancer vaccine-based immunotherapy. While some of the related SSX genes are involved in t(X;18)(p11.2;q11.2) translocations that are characteristically found in all synovial sarcomas, this gene does not appear to be involved in such translocations. [provided by RefSeq, Jul 2013]
SSX4	True	True	True	False	False	False	False	925	956	Gene Symbol SSX4 The product of this gene belongs to the family of highly homologous synovial sarcoma X (SSX) breakpoint proteins. These proteins may function as transcriptional repressors. They are also capable of eliciting spontaneously humoral and cellular immune responses in cancer patients, and are potentially useful targets in cancer vaccine-based immunotherapy. SSX1, SSX2 and SSX4 genes have been involved in the t(X;18) translocation characteristically found in all synovial sarcomas. This translocation results in the fusion of the synovial sarcoma translocation gene on chromosome 18 to one of the SSX genes on chromosome X. Chromosome Xp11 contains a segmental duplication resulting in two identical copies of synovial sarcoma, X breakpoint 4, SSX4 and SSX4B, in tail-to-tail orientation. This gene, SSX4, represents the more telomeric copy. Two transcript variants encoding distinct isoforms have been identified for this gene.	Gene Symbol SSX4 The product of this gene belongs to the family of highly homologous synovial sarcoma X (SSX) breakpoint proteins. These proteins may function as transcriptional repressors. They are also capable of eliciting spontaneously humoral and cellular immune responses in cancer patients, and are potentially useful targets in cancer vaccine-based immunotherapy. SSX1, SSX2 and SSX4 genes have been involved in the t(X;18) translocation characteristically found in all synovial sarcomas. This translocation results in the fusion of the synovial sarcoma translocation gene on chromosome 18 to one of the SSX genes on chromosome X. Chromosome Xp11 contains a segmental duplication resulting in two identical copies of synovial sarcoma, X breakpoint 4, SSX4 and SSX4B, in tail-to-tail orientation. This gene, SSX4, represents the more telomeric copy. Two transcript variants encoding distinct isoforms have been identified for this gene. [provided by RefSeq, Jul 2008]
SSX4B	True	True	True	False	False	False	False	928	959	Gene Symbol SSX4B The product of this gene belongs to the family of highly homologous synovial sarcoma X (SSX) breakpoint proteins. These proteins may function as transcriptional repressors. They are also capable of eliciting spontaneously humoral and cellular immune responses in cancer patients, and are potentially useful targets in cancer vaccine-based immunotherapy. SSX1, SSX2 and SSX4 genes have been involved in the t(X;18) translocation characteristically found in all synovial sarcomas. This translocation results in the fusion of the synovial sarcoma translocation gene on chromosome 18 to one of the SSX genes on chromosome X. Chromosome Xp11 contains a segmental duplication resulting in two identical copies of synovial sarcoma, X breakpoint 4, SSX4 and SSX4B, in tail-to-tail orientation. This gene, SSX4B, represents the more centromeric copy. Two transcript variants encoding distinct isoforms have been identified for this gene.	Gene Symbol SSX4B The product of this gene belongs to the family of highly homologous synovial sarcoma X (SSX) breakpoint proteins. These proteins may function as transcriptional repressors. They are also capable of eliciting spontaneously humoral and cellular immune responses in cancer patients, and are potentially useful targets in cancer vaccine-based immunotherapy. SSX1, SSX2 and SSX4 genes have been involved in the t(X;18) translocation characteristically found in all synovial sarcomas. This translocation results in the fusion of the synovial sarcoma translocation gene on chromosome 18 to one of the SSX genes on chromosome X. Chromosome Xp11 contains a segmental duplication resulting in two identical copies of synovial sarcoma, X breakpoint 4, SSX4 and SSX4B, in tail-to-tail orientation. This gene, SSX4B, represents the more centromeric copy. Two transcript variants encoding distinct isoforms have been identified for this gene. [provided by RefSeq, Jul 2008]
SSX5	True	True	True	False	False	False	False	651	682	Gene Symbol SSX5 The product of this gene belongs to the family of highly homologous synovial sarcoma X (SSX) breakpoint proteins. These proteins may function as transcriptional repressors. They are also capable of eliciting spontaneous humoral and cellular immune responses in cancer patients, and are potentially useful targets in cancer vaccine-based immunotherapy. While some of the related SSX genes are involved in t(X;18)(p11.2;q11.2) translocations that are characteristically found in all synovial sarcomas, this gene does not appear to be involved in such translocations. Two transcript variants encoding distinct isoforms have been identified for this gene.	Gene Symbol SSX5 The product of this gene belongs to the family of highly homologous synovial sarcoma X (SSX) breakpoint proteins. These proteins may function as transcriptional repressors. They are also capable of eliciting spontaneous humoral and cellular immune responses in cancer patients, and are potentially useful targets in cancer vaccine-based immunotherapy. While some of the related SSX genes are involved in t(X;18)(p11.2;q11.2) translocations that are characteristically found in all synovial sarcomas, this gene does not appear to be involved in such translocations. Two transcript variants encoding distinct isoforms have been identified for this gene. [provided by RefSeq, Jul 2013]
SSX7	True	True	True	False	False	False	False	557	588	Gene Symbol SSX7 The product of this gene belongs to the family of highly homologous synovial sarcoma X (SSX) breakpoint proteins. These proteins may function as transcriptional repressors. They are also capable of eliciting spontaneously humoral and cellular immune responses in cancer patients, and are potentially useful targets in cancer vaccine-based immunotherapy. SSX1, SSX2 and SSX4 genes have been involved in the t(X;18) translocation characteristically found in all synovial sarcomas. This gene appears not to be involved in this type of chromosome translocation.	Gene Symbol SSX7 The product of this gene belongs to the family of highly homologous synovial sarcoma X (SSX) breakpoint proteins. These proteins may function as transcriptional repressors. They are also capable of eliciting spontaneously humoral and cellular immune responses in cancer patients, and are potentially useful targets in cancer vaccine-based immunotherapy. SSX1, SSX2 and SSX4 genes have been involved in the t(X;18) translocation characteristically found in all synovial sarcomas. This gene appears not to be involved in this type of chromosome translocation. [provided by RefSeq, Jul 2008]
ST13	True	True	True	False	False	False	False	525	556	Gene Symbol ST13 The protein encoded by this gene is an adaptor protein that mediates the association of the heat shock proteins HSP70 and HSP90. This protein has been shown to be involved in the assembly process of glucocorticoid receptor, which requires the assistance of multiple molecular chaperones. The expression of this gene is reported to be downregulated in colorectal carcinoma tissue suggesting that it is a candidate tumor suppressor gene. Alternative splicing results in multiple transcript variants encoding different isoforms.	Gene Symbol ST13 The protein encoded by this gene is an adaptor protein that mediates the association of the heat shock proteins HSP70 and HSP90. This protein has been shown to be involved in the assembly process of glucocorticoid receptor, which requires the assistance of multiple molecular chaperones. The expression of this gene is reported to be downregulated in colorectal carcinoma tissue suggesting that it is a candidate tumor suppressor gene. Alternative splicing results in multiple transcript variants encoding different isoforms. [provided by RefSeq, Jun 2013]
ST13P12	True	False	False	False	True	True	True	0	0	Gene Symbol ST13P12	Gene Symbol ST13P12
ST13P15	True	False	False	False	True	True	True	0	0	Gene Symbol ST13P15	Gene Symbol ST13P15
ST13P16	True	False	False	False	True	True	True	0	0	Gene Symbol ST13P16	Gene Symbol ST13P16
ST13P18	True	False	False	False	True	True	True	0	0	Gene Symbol ST13P18	Gene Symbol ST13P18
ST13P2	True	False	False	False	True	True	True	0	0	Gene Symbol ST13P2	Gene Symbol ST13P2
ST13P20	True	False	False	False	True	True	True	0	0	Gene Symbol ST13P20	Gene Symbol ST13P20
ST13P6	True	False	False	False	True	True	True	0	0	Gene Symbol ST13P6	Gene Symbol ST13P6
ST14	True	True	True	False	False	False	False	659	690	Gene Symbol ST14 The protein encoded by this gene is an epithelial-derived, integral membrane serine protease. This protease forms a complex with the Kunitz-type serine protease inhibitor, HAI-1, and is found to be activated by sphingosine 1-phosphate. This protease has been shown to cleave and activate hepatocyte growth factor/scattering factor, and urokinase plasminogen activator, which suggest the function of this protease as an epithelial membrane activator for other proteases and latent growth factors. The expression of this protease has been associated with breast, colon, prostate, and ovarian tumors, which implicates its role in cancer invasion, and metastasis.	Gene Symbol ST14 The protein encoded by this gene is an epithelial-derived, integral membrane serine protease. This protease forms a complex with the Kunitz-type serine protease inhibitor, HAI-1, and is found to be activated by sphingosine 1-phosphate. This protease has been shown to cleave and activate hepatocyte growth factor/scattering factor, and urokinase plasminogen activator, which suggest the function of this protease as an epithelial membrane activator for other proteases and latent growth factors. The expression of this protease has been associated with breast, colon, prostate, and ovarian tumors, which implicates its role in cancer invasion, and metastasis. [provided by RefSeq, Jul 2008]
ST18	True	True	True	False	False	False	False	303	355	Gene Symbol ST18 Enables RNA polymerase II cis-regulatory region sequence-specific DNA binding activity. Involved in cytokine-mediated signaling pathway; negative regulation of cell population proliferation; and positive regulation of nitrogen compound metabolic process. Located in nucleus. Part of protein-DNA complex.	Gene Symbol ST18 Enables RNA polymerase II cis-regulatory region sequence-specific DNA binding activity. Involved in cytokine-mediated signaling pathway; negative regulation of cell population proliferation; and positive regulation of transcription by RNA polymerase II. Located in nucleus. Part of protein-DNA complex. [provided by Alliance of Genome Resources, Jul 2025]
ST20	True	True	True	False	False	False	False	246	179	Gene Symbol ST20 Enables cysteine-type endopeptidase activator activity involved in apoptotic process. Involved in several processes, including apoptotic signaling pathway; cellular response to UV-C; and positive regulation of nitrogen compound metabolic process.	Gene Symbol ST20 Enables cysteine-type endopeptidase activator activity. Involved in apoptotic signaling pathway and cellular response to UV-C. [provided by Alliance of Genome Resources, Jul 2025]
ST20-MTHFS	True	True	True	False	False	False	False	352	383	Gene Symbol ST20-MTHFS This locus represents naturally occurring read-through transcription between the neighboring suppressor of tumorigenicity 20 and 5,10-methenyltetrahydrofolate synthetase (5-formyltetrahydrofolate cyclo-ligase) genes on chromosome 15. The read-through transcript produces a fusion protein that shares sequence identity with each individual gene product.	Gene Symbol ST20-MTHFS This locus represents naturally occurring read-through transcription between the neighboring suppressor of tumorigenicity 20 and 5,10-methenyltetrahydrofolate synthetase (5-formyltetrahydrofolate cyclo-ligase) genes on chromosome 15. The read-through transcript produces a fusion protein that shares sequence identity with each individual gene product. [provided by RefSeq, Dec 2010]
ST3GAL2	True	True	True	False	False	False	False	402	433	Gene Symbol ST3GAL2 The protein encoded by this gene is a type II membrane protein that catalyzes the transfer of sialic acid from CMP-sialic acid to galactose-containing substrates. The encoded protein is normally found in the Golgi but can be proteolytically processed to a soluble form. This protein, which is a member of glycosyltransferase family 29, can use the same acceptor substrates as does sialyltransferase 4A.	Gene Symbol ST3GAL2 The protein encoded by this gene is a type II membrane protein that catalyzes the transfer of sialic acid from CMP-sialic acid to galactose-containing substrates. The encoded protein is normally found in the Golgi but can be proteolytically processed to a soluble form. This protein, which is a member of glycosyltransferase family 29, can use the same acceptor substrates as does sialyltransferase 4A. [provided by RefSeq, Jul 2008]
ST3GAL3-AS1	True	False	False	False	True	True	True	0	0	Gene Symbol ST3GAL3-AS1	Gene Symbol ST3GAL3-AS1
ST3GAL4	True	True	True	False	False	False	False	432	463	Gene Symbol ST3GAL4 This gene encodes a member of the glycosyltransferase 29 family, a group of enzymes involved in protein glycosylation. The encoded protein is targeted to Golgi membranes but may be proteolytically processed and secreted. The gene product may also be involved in the increased expression of sialyl Lewis X antigen seen in inflammatory responses. Multiple transcript variants encoding different isoforms have been found for this gene.	Gene Symbol ST3GAL4 This gene encodes a member of the glycosyltransferase 29 family, a group of enzymes involved in protein glycosylation. The encoded protein is targeted to Golgi membranes but may be proteolytically processed and secreted. The gene product may also be involved in the increased expression of sialyl Lewis X antigen seen in inflammatory responses. Multiple transcript variants encoding different isoforms have been found for this gene. [provided by RefSeq, Dec 2011]
ST3GAL6-AS1	True	False	False	False	True	True	True	0	0	Gene Symbol ST3GAL6-AS1	Gene Symbol ST3GAL6-AS1
ST6GALNAC2P1	True	False	False	False	True	True	True	0	0	Gene Symbol ST6GALNAC2P1	Gene Symbol ST6GALNAC2P1
ST6GALNAC4	True	True	True	False	False	False	False	777	808	Gene Symbol ST6GALNAC4 The protein encoded by this gene is a type II membrane protein that catalyzes the transfer of sialic acid from CMP-sialic acid to galactose-containing substrates. The encoded protein prefers glycoproteins rather than glycolipids as substrates and shows restricted substrate specificity, utilizing only the trisaccharide sequence Neu5Ac-alpha-2,3-Gal-beta-1,3-GalNAc. In addition, it is involved in the synthesis of ganglioside GD1A from GM1B. The encoded protein is normally found in the Golgi apparatus but can be proteolytically processed to a soluble form. This protein is a member of glycosyltransferase family 29. Transcript variants encoding different isoforms have been found for this gene. Readthrough transcripts exist for this gene and the downstream ST6GALNAC6 gene.	Gene Symbol ST6GALNAC4 The protein encoded by this gene is a type II membrane protein that catalyzes the transfer of sialic acid from CMP-sialic acid to galactose-containing substrates. The encoded protein prefers glycoproteins rather than glycolipids as substrates and shows restricted substrate specificity, utilizing only the trisaccharide sequence Neu5Ac-alpha-2,3-Gal-beta-1,3-GalNAc. In addition, it is involved in the synthesis of ganglioside GD1A from GM1B. The encoded protein is normally found in the Golgi apparatus but can be proteolytically processed to a soluble form. This protein is a member of glycosyltransferase family 29. Transcript variants encoding different isoforms have been found for this gene. Readthrough transcripts exist for this gene and the downstream ST6GALNAC6 gene. [provided by RefSeq, Jan 2022]
ST6GALNAC4P1	True	False	False	False	True	True	True	0	0	Gene Symbol ST6GALNAC4P1	Gene Symbol ST6GALNAC4P1
ST6GALNAC6	True	False	True	False	False	False	False	0	239	Gene Symbol ST6GALNAC6	Gene Symbol ST6GALNAC6 ST6GALNAC6 belongs to a family of sialyltransferases that modify proteins and ceramides on the cell surface to alter cell-cell or cell-extracellular matrix interactions (Tsuchida et al., 2003 [PubMed 12668675]).[supplied by OMIM, Mar 2008]
ST7-AS1	True	False	False	False	True	True	True	0	0	Gene Symbol ST7-AS1	Gene Symbol ST7-AS1
ST7-AS2	True	False	False	False	True	True	True	0	0	Gene Symbol ST7-AS2	Gene Symbol ST7-AS2
ST7-OT4	True	False	False	False	True	True	True	0	0	Gene Symbol ST7-OT4	Gene Symbol ST7-OT4
ST8SIA1	True	True	True	False	False	False	False	523	554	Gene Symbol ST8SIA1 Gangliosides are membrane-bound glycosphingolipids containing sialic acid. Ganglioside GD3 is known to be important for cell adhesion and growth of cultured malignant cells. The protein encoded by this gene is a type II membrane protein that catalyzes the transfer of sialic acid from CMP-sialic acid to GM3 to produce gangliosides GD3 and GT3. The encoded protein may be found in the Golgi apparatus and is a member of glycosyltransferase family 29. Alternatively spliced transcript variants have been found for this gene.	Gene Symbol ST8SIA1 Gangliosides are membrane-bound glycosphingolipids containing sialic acid. Ganglioside GD3 is known to be important for cell adhesion and growth of cultured malignant cells. The protein encoded by this gene is a type II membrane protein that catalyzes the transfer of sialic acid from CMP-sialic acid to GM3 to produce gangliosides GD3 and GT3. The encoded protein may be found in the Golgi apparatus and is a member of glycosyltransferase family 29. Alternatively spliced transcript variants have been found for this gene. [provided by RefSeq, Jan 2015]
ST8SIA2	True	True	True	False	False	False	False	441	472	Gene Symbol ST8SIA2 The protein encoded by this gene is a type II membrane protein that is thought to catalyze the transfer of sialic acid from CMP-sialic acid to N-linked oligosaccharides and glycoproteins. The encoded protein may be found in the Golgi apparatus and may be involved in the production of polysialic acid, a modulator of the adhesive properties of neural cell adhesion molecule (NCAM1). This protein is a member of glycosyltransferase family 29.	Gene Symbol ST8SIA2 The protein encoded by this gene is a type II membrane protein that is thought to catalyze the transfer of sialic acid from CMP-sialic acid to N-linked oligosaccharides and glycoproteins. The encoded protein may be found in the Golgi apparatus and may be involved in the production of polysialic acid, a modulator of the adhesive properties of neural cell adhesion molecule (NCAM1). This protein is a member of glycosyltransferase family 29. [provided by RefSeq, Jul 2008]
ST8SIA3	True	True	True	False	False	False	False	285	330	Gene Symbol ST8SIA3 Enables alpha-N-acetylneuraminate alpha-2,8-sialyltransferase activity and identical protein binding activity. Involved in several processes, including ganglioside biosynthetic process; glycoprotein metabolic process; and protein sialylation. Predicted to be located in Golgi membrane.	Gene Symbol ST8SIA3 Enables alpha-N-acetylneuraminate alpha-2,8-sialyltransferase activity and identical protein binding activity. Involved in several processes, including ganglioside biosynthetic process; glycoprotein metabolic process; and sialylation. Predicted to be located in Golgi membrane. [provided by Alliance of Genome Resources, Jul 2025]
ST8SIA4	True	True	True	False	False	False	False	453	484	Gene Symbol ST8SIA4 The protein encoded by this gene catalyzes the polycondensation of alpha-2,8-linked sialic acid required for the synthesis of polysialic acid, a modulator of the adhesive properties of neural cell adhesion molecule (NCAM1). The encoded protein, which is a member of glycosyltransferase family 29, is a type II membrane protein that may be present in the Golgi apparatus. Two transcript variants encoding different isoforms have been found for this gene.	Gene Symbol ST8SIA4 The protein encoded by this gene catalyzes the polycondensation of alpha-2,8-linked sialic acid required for the synthesis of polysialic acid, a modulator of the adhesive properties of neural cell adhesion molecule (NCAM1). The encoded protein, which is a member of glycosyltransferase family 29, is a type II membrane protein that may be present in the Golgi apparatus. Two transcript variants encoding different isoforms have been found for this gene. [provided by RefSeq, Jul 2008]
ST8SIA5	True	True	True	False	False	False	False	300	331	Gene Symbol ST8SIA5 The protein encoded by this gene is a type II membrane protein that may be present in the Golgi apparatus. The encoded protein, which is a member of glycosyltransferase family 29, may be involved in the synthesis of gangliosides GD1c, GT1a, GQ1b, and GT3 from GD1a, GT1b, GM1b, and GD3, respectively.	Gene Symbol ST8SIA5 The protein encoded by this gene is a type II membrane protein that may be present in the Golgi apparatus. The encoded protein, which is a member of glycosyltransferase family 29, may be involved in the synthesis of gangliosides GD1c, GT1a, GQ1b, and GT3 from GD1a, GT1b, GM1b, and GD3, respectively. [provided by RefSeq, Jul 2008]
ST8SIA5-DT	True	False	False	False	True	True	True	0	0	Gene Symbol ST8SIA5-DT	Gene Symbol ST8SIA5-DT
ST8SIA6	True	True	True	False	False	False	False	267	298	Gene Symbol ST8SIA6 This gene encodes a member of the glycosyltransferase 29 protein family. Members of this protein family synthesize sialylglycoconjugates. Sialylation may contribute to multidrug resistance in cancer cells. Alternative splicing results in multiple transcript variants.	Gene Symbol ST8SIA6 This gene encodes a member of the glycosyltransferase 29 protein family. Members of this protein family synthesize sialylglycoconjugates. Sialylation may contribute to multidrug resistance in cancer cells. Alternative splicing results in multiple transcript variants. [provided by RefSeq, Sep 2016]
ST8SIA6-AS1	True	False	False	False	True	True	True	0	0	Gene Symbol ST8SIA6-AS1	Gene Symbol ST8SIA6-AS1
STAB2	True	True	True	False	False	False	False	745	776	Gene Symbol STAB2 This gene encodes a large, transmembrane receptor protein which may function in angiogenesis, lymphocyte homing, cell adhesion, or receptor scavenging. The protein contains 7 fasciclin, 15 epidermal growth factor (EGF)-like, and 2 laminin-type EGF-like domains as well as a C-type lectin-like hyaluronan-binding Link module. The protein is primarily expressed on sinusoidal endothelial cells of liver, spleen, and lymph node. The receptor has been shown to bind and endocytose ligands such as hyaluronan, low density lipoprotein, Gram-positive and Gram-negative bacteria, and advanced glycosylation end products. Supporting its possible role as a scavenger receptor, the protein has been shown to cycle between the plasma membrane and lysosomes.	Gene Symbol STAB2 This gene encodes a large, transmembrane receptor protein which may function in angiogenesis, lymphocyte homing, cell adhesion, or receptor scavenging. The protein contains 7 fasciclin, 15 epidermal growth factor (EGF)-like, and 2 laminin-type EGF-like domains as well as a C-type lectin-like hyaluronan-binding Link module. The protein is primarily expressed on sinusoidal endothelial cells of liver, spleen, and lymph node. The receptor has been shown to bind and endocytose ligands such as hyaluronan, low density lipoprotein, Gram-positive and Gram-negative bacteria, and advanced glycosylation end products. Supporting its possible role as a scavenger receptor, the protein has been shown to cycle between the plasma membrane and lysosomes. [provided by RefSeq, Jul 2008]
STAC	True	True	True	False	False	False	False	508	512	Gene Symbol STAC Predicted to enable transmembrane transporter binding activity. Predicted to be involved in positive regulation of protein localization to plasma membrane; positive regulation of voltage-gated calcium channel activity; and skeletal muscle contraction. Predicted to act upstream of or within cellular response to heat; muscle contraction; and regulation of voltage-gated calcium channel activity. Predicted to be located in T-tubule. Predicted to be extrinsic component of cytoplasmic side of plasma membrane.	Gene Symbol STAC Predicted to enable transmembrane transporter binding activity. Predicted to be involved in positive regulation of protein localization to plasma membrane; positive regulation of voltage-gated calcium channel activity; and skeletal muscle contraction. Predicted to act upstream of or within cellular response to heat; muscle contraction; and regulation of voltage-gated calcium channel activity. Predicted to be located in cytoplasmic side of plasma membrane. [provided by Alliance of Genome Resources, Apr 2025]
STAC2	True	True	True	False	False	False	False	250	281	Gene Symbol STAC2 This gene encodes a protein containing an SH3 domain and a zinc finger domain. The encoded protein has been shown to regulate calcium channel inactivation in a human cell line. Reduced expression of this gene has been observed in human heart failure.	Gene Symbol STAC2 This gene encodes a protein containing an SH3 domain and a zinc finger domain. The encoded protein has been shown to regulate calcium channel inactivation in a human cell line. Reduced expression of this gene has been observed in human heart failure. [provided by RefSeq, May 2017]
STAC3	True	True	True	False	False	False	False	290	321	Gene Symbol STAC3 The protein encoded by this gene is a component of the excitation-contraction coupling machinery of muscles. This protein is a member of the Stac gene family and contains an N-terminal cysteine-rich domain and two SH3 domains. Mutations in this gene are a cause of Native American myopathy.	Gene Symbol STAC3 The protein encoded by this gene is a component of the excitation-contraction coupling machinery of muscles. This protein is a member of the Stac gene family and contains an N-terminal cysteine-rich domain and two SH3 domains. Mutations in this gene are a cause of Native American myopathy. [provided by RefSeq, Nov 2013]
STAG1	True	True	True	False	False	False	False	346	377	Gene Symbol STAG1 This gene is a member of the SCC3 family and is expressed in the nucleus. It encodes a component of cohesin, a multisubunit protein complex that provides sister chromatid cohesion along the length of a chromosome from DNA replication through prophase and prometaphase, after which it is dissociated in preparation for segregation during anaphase.	Gene Symbol STAG1 This gene is a member of the SCC3 family and is expressed in the nucleus. It encodes a component of cohesin, a multisubunit protein complex that provides sister chromatid cohesion along the length of a chromosome from DNA replication through prophase and prometaphase, after which it is dissociated in preparation for segregation during anaphase. [provided by RefSeq, Jul 2008]
STAG2	True	True	True	False	False	False	False	421	452	Gene Symbol STAG2 The protein encoded by this gene is a subunit of the cohesin complex, which regulates the separation of sister chromatids during cell division. Targeted inactivation of this gene results in chromatid cohesion defects and aneuploidy, suggesting that genetic disruption of cohesin is a cause of aneuploidy in human cancer. Alternatively spliced transcript variants encoding different isoforms have been found for this gene.	Gene Symbol STAG2 The protein encoded by this gene is a subunit of the cohesin complex, which regulates the separation of sister chromatids during cell division. Targeted inactivation of this gene results in chromatid cohesion defects and aneuploidy, suggesting that genetic disruption of cohesin is a cause of aneuploidy in human cancer. Alternatively spliced transcript variants encoding different isoforms have been found for this gene. [provided by RefSeq, Sep 2013]
STAG3L2	True	True	True	False	False	False	False	192	88	Gene Symbol STAG3L2 Predicted to enable chromatin binding activity. Predicted to be involved in sister chromatid cohesion. Predicted to be part of cohesin complex. Predicted to be active in chromatin and nucleus.	Gene Symbol STAG3L2 Predicted to be located in nucleus. [provided by Alliance of Genome Resources, Jul 2025]
STAG3L5P	True	False	False	False	True	True	True	0	0	Gene Symbol STAG3L5P	Gene Symbol STAG3L5P
STAG3L5P-PVRIG2P-PILRB	True	True	True	False	False	False	False	430	461	Gene Symbol STAG3L5P-PVRIG2P-PILRB This locus represents naturally occurring readthrough transcription among the neighboring LOC101735302 (stromal antigen 3 pseudogene), LOC101752334 (poliovirus receptor related immunoglobulin domain containing pseudogene) and PILRB (paired immunoglobin-like type 2 receptor beta) genes on chromosome 7. The readthrough transcript is a candidate for nonsense-mediated mRNA decay (NMD), and is unlikely to produce a protein product.	Gene Symbol STAG3L5P-PVRIG2P-PILRB This locus represents naturally occurring readthrough transcription among the neighboring LOC101735302 (stromal antigen 3 pseudogene), LOC101752334 (poliovirus receptor related immunoglobulin domain containing pseudogene) and PILRB (paired immunoglobin-like type 2 receptor beta) genes on chromosome 7. The readthrough transcript is a candidate for nonsense-mediated mRNA decay (NMD), and is unlikely to produce a protein product. [provided by RefSeq, Jun 2013]
STAM	True	True	True	False	False	False	False	570	601	Gene Symbol STAM This gene encodes a member of the signal-transducing adaptor molecule family. These proteins mediate downstream signaling of cytokine receptors and also play a role in ER to Golgi trafficking by interacting with the coat protein II complex. The encoded protein also associates with hepatocyte growth factor-regulated substrate to form the endosomal sorting complex required for transport-0 (ESCRT-0), which sorts ubiquitinated membrane proteins to the ESCRT-1 complex for lysosomal degradation. Alternatively spliced transcript variants have been observed for this gene.	Gene Symbol STAM This gene encodes a member of the signal-transducing adaptor molecule family. These proteins mediate downstream signaling of cytokine receptors and also play a role in ER to Golgi trafficking by interacting with the coat protein II complex. The encoded protein also associates with hepatocyte growth factor-regulated substrate to form the endosomal sorting complex required for transport-0 (ESCRT-0), which sorts ubiquitinated membrane proteins to the ESCRT-1 complex for lysosomal degradation. Alternatively spliced transcript variants have been observed for this gene. [provided by RefSeq, Feb 2011]
STAMBPL1	True	True	True	False	False	False	False	180	204	Gene Symbol STAMBPL1 Predicted to enable Lys63-specific deubiquitinase activity and thiol-dependent deubiquitinase. Predicted to be involved in protein K63-linked deubiquitination. Located in membrane.	Gene Symbol STAMBPL1 Enables K63-linked deubiquitinase activity. Involved in cellular response to L-leucine and positive regulation of TORC1 signaling. Located in membrane. [provided by Alliance of Genome Resources, Jul 2025]
STAP2	True	True	True	False	False	False	False	364	395	Gene Symbol STAP2 This gene encodes the substrate of breast tumor kinase, an Src-type non-receptor tyrosine kinase. The encoded protein possesses domains and several tyrosine phosphorylation sites characteristic of adaptor proteins that mediate the interactions linking proteins involved in signal transduction pathways. Alternative splicing results in multiple transcript variants.	Gene Symbol STAP2 This gene encodes the substrate of breast tumor kinase, an Src-type non-receptor tyrosine kinase. The encoded protein possesses domains and several tyrosine phosphorylation sites characteristic of adaptor proteins that mediate the interactions linking proteins involved in signal transduction pathways. Alternative splicing results in multiple transcript variants. [provided by RefSeq, Jul 2008]
STAR	True	True	True	False	False	False	False	511	542	Gene Symbol STAR The protein encoded by this gene plays a key role in the acute regulation of steroid hormone synthesis by enhancing the conversion of cholesterol into pregnenolone. This protein permits the cleavage of cholesterol into pregnenolone by mediating the transport of cholesterol from the outer mitochondrial membrane to the inner mitochondrial membrane. Mutations in this gene are a cause of congenital lipoid adrenal hyperplasia (CLAH), also called lipoid CAH. A pseudogene of this gene is located on chromosome 13.	Gene Symbol STAR The protein encoded by this gene plays a key role in the acute regulation of steroid hormone synthesis by enhancing the conversion of cholesterol into pregnenolone. This protein permits the cleavage of cholesterol into pregnenolone by mediating the transport of cholesterol from the outer mitochondrial membrane to the inner mitochondrial membrane. Mutations in this gene are a cause of congenital lipoid adrenal hyperplasia (CLAH), also called lipoid CAH. A pseudogene of this gene is located on chromosome 13. [provided by RefSeq, Jul 2008]
STARD10	True	True	True	False	False	False	False	256	309	Gene Symbol STARD10 Predicted to enable lipid binding activity. Predicted to be involved in lipid transport. Predicted to act upstream of or within bile acid secretion and positive regulation of peroxisome proliferator activated receptor signaling pathway. Located in cytosol.	Gene Symbol STARD10 Predicted to enable lipid binding activity. Predicted to be involved in lipid transport. Predicted to act upstream of or within bile acid secretion and positive regulation of peroxisome proliferator activated receptor signaling pathway. Located in cytosol. [provided by Alliance of Genome Resources, Jul 2025]
STARD13	True	True	True	False	False	False	False	642	673	Gene Symbol STARD13 This gene encodes a protein which contains an N-terminal sterile alpha motif (SAM) for protein-protein interactions, followed by an ATP/GTP-binding motif, a GTPase-activating protein (GAP) domain, and a C-terminal STAR-related lipid transfer (START) domain. It may be involved in regulation of cytoskeletal reorganization, cell proliferation, and cell motility, and acts as a tumor suppressor in hepatoma cells. The gene is located in a region of chromosome 13 that is associated with loss of heterozygosity in hepatocellular carcinomas. Alternatively spliced transcript variants encoding different isoforms have been described for this gene.	Gene Symbol STARD13 This gene encodes a protein which contains an N-terminal sterile alpha motif (SAM) for protein-protein interactions, followed by an ATP/GTP-binding motif, a GTPase-activating protein (GAP) domain, and a C-terminal STAR-related lipid transfer (START) domain. It may be involved in regulation of cytoskeletal reorganization, cell proliferation, and cell motility, and acts as a tumor suppressor in hepatoma cells. The gene is located in a region of chromosome 13 that is associated with loss of heterozygosity in hepatocellular carcinomas. Alternatively spliced transcript variants encoding different isoforms have been described for this gene. [provided by RefSeq, Aug 2011]
STARD13-AS	True	False	False	False	True	True	True	0	0	Gene Symbol STARD13-AS	Gene Symbol STARD13-AS
STARD3	True	True	True	False	False	False	False	372	402	Gene Symbol STARD3 This gene encodes a member of a subfamily of lipid trafficking proteins that are characterized by a C-terminal steroidogenic acute regulatory domain and an N-terminal metastatic lymph node 64 domain. The encoded protein localizes to the membranes of late endosomes and may be involved in exporting cholesterol. Alternative splicing results in multiple transcript variants.	Gene Symbol STARD3 This gene encodes a member of a subfamily of lipid trafficking proteins that are characterized by a C-terminal steroidogenic acute regulatory domain and an N-terminal metastatic lymph node 64 domain. The encoded protein localizes to the membranes of late endosomes and may be involved in exporting cholesterol. Alternative splicing results in multiple transcript variants.[provided by RefSeq, Oct 2009]
STARD4	True	False	True	False	False	False	False	0	703	Gene Symbol STARD4	Gene Symbol STARD4 Cholesterol homeostasis is regulated, at least in part, by sterol regulatory element (SRE)-binding proteins (e.g., SREBP1; MIM 184756) and by liver X receptors (e.g., LXRA; MIM 602423). Upon sterol depletion, LXRs are inactive and SREBPs are cleaved, after which they bind promoter SREs and activate genes involved in cholesterol biosynthesis and uptake. Sterol transport is mediated by vesicles or by soluble protein carriers, such as steroidogenic acute regulatory protein (STAR; MIM 600617). STAR is homologous to a family of proteins containing a 200- to 210-amino acid STAR-related lipid transfer (START) domain, including STARD4 (Soccio et al., 2002 [PubMed 12011452]).[supplied by OMIM, Mar 2008]
STARD4-AS1	True	False	False	False	True	True	True	0	0	Gene Symbol STARD4-AS1	Gene Symbol STARD4-AS1
STARD5	True	True	True	False	False	False	False	855	886	Gene Symbol STARD5 Proteins containing a steroidogenic acute regulatory-related lipid transfer (START) domain are often involved in the trafficking of lipids and cholesterol between diverse intracellular membranes. This gene is a member of the StarD subfamily that encodes START-related lipid transfer proteins. The protein encoded by this gene is a cholesterol transporter and is also able to bind and transport other sterol-derived molecules related to the cholesterol/bile acid biosynthetic pathways such as 25-hydroxycholesterol. Its expression is upregulated during endoplasmic reticulum (ER) stress. The protein is thought to act as a cytosolic sterol transporter that moves cholesterol between intracellular membranes such as from the cytoplasm to the ER and from the ER to the Golgi apparatus. Alternative splicing of this gene produces multiple transcript variants.	Gene Symbol STARD5 Proteins containing a steroidogenic acute regulatory-related lipid transfer (START) domain are often involved in the trafficking of lipids and cholesterol between diverse intracellular membranes. This gene is a member of the StarD subfamily that encodes START-related lipid transfer proteins. The protein encoded by this gene is a cholesterol transporter and is also able to bind and transport other sterol-derived molecules related to the cholesterol/bile acid biosynthetic pathways such as 25-hydroxycholesterol. Its expression is upregulated during endoplasmic reticulum (ER) stress. The protein is thought to act as a cytosolic sterol transporter that moves cholesterol between intracellular membranes such as from the cytoplasm to the ER and from the ER to the Golgi apparatus. Alternative splicing of this gene produces multiple transcript variants. [provided by RefSeq, Jan 2016]
STARD6	True	False	True	False	False	False	False	0	703	Gene Symbol STARD6	Gene Symbol STARD6 Cholesterol homeostasis is regulated, at least in part, by sterol regulatory element (SRE)-binding proteins (e.g., SREBP1; MIM 184756) and by liver X receptors (e.g., LXRA; MIM 602423). Upon sterol depletion, LXRs are inactive and SREBPs are cleaved, after which they bind promoter SREs and activate genes involved in cholesterol biosynthesis and uptake. Sterol transport is mediated by vesicles or by soluble protein carriers, such as steroidogenic acute regulatory protein (STAR; MIM 600617). STAR is homologous to a family of proteins containing a 200- to 210-amino acid STAR-related lipid transfer (START) domain, including STARD6 (Soccio et al., 2002 [PubMed 12011452]).[supplied by OMIM, Mar 2008]
STARD9	True	True	True	False	False	False	False	144	197	Gene Symbol STARD9 Enables microtubule binding activity and microtubule motor activity. Involved in spindle assembly. Located in centriole; cytoplasm; and nucleus.	Gene Symbol STARD9 Enables microtubule binding activity and microtubule motor activity. Involved in spindle assembly. Located in centriole; cytoplasm; and nucleus. [provided by Alliance of Genome Resources, Jul 2025]
STARP1	True	False	False	False	True	True	True	0	0	Gene Symbol STARP1	Gene Symbol STARP1
STAT2	True	True	True	False	False	False	False	631	821	Gene Symbol STAT2 The protein encoded by this gene is a member of the STAT protein family. In response to cytokines and growth factors, STAT family members are phosphorylated by the receptor associated kinases, and then form homo- or heterodimers that translocate to the cell nucleus where they act as transcription activators. In response to interferon (IFN), this protein forms a complex with STAT1 and IFN regulatory factor family protein p48 (ISGF3G), in which this protein acts as a transactivator, but lacks the ability to bind DNA directly. The protein mediates innate antiviral activity. Mutations in this gene result in Immunodeficiency 44.	Gene Symbol STAT2 The protein encoded by this gene is a member of the STAT protein family. In response to cytokines and growth factors, STAT family members are phosphorylated by the receptor associated kinases, and then form homo- or heterodimers that translocate to the cell nucleus where they act as transcription activators. In response to interferon (IFN), this protein forms a complex with STAT1 and IFN regulatory factor family protein p48 (ISGF3G), in which this protein acts as a transactivator, but lacks the ability to bind DNA directly. The protein mediates innate antiviral activity. Mutations in this gene result in Immunodeficiency 44. [provided by RefSeq, Aug 2020] Annotation information Note: This gene has been reviewed for its involvement in coronavirus biology, and is involved in immune response or antiviral activity.
STAT3	True	True	True	False	False	False	False	998	1188	Gene Symbol STAT3 The protein encoded by this gene is a member of the STAT protein family. In response to cytokines and growth factors, STAT family members are phosphorylated by the receptor associated kinases, and then form homo- or heterodimers that translocate to the cell nucleus where they act as transcription activators. This protein is activated through phosphorylation in response to various cytokines and growth factors including IFNs, EGF, IL5, IL6, HGF, LIF and BMP2. This protein mediates the expression of a variety of genes in response to cell stimuli, and thus plays a key role in many cellular processes such as cell growth and apoptosis. The small GTPase Rac1 has been shown to bind and regulate the activity of this protein. PIAS3 protein is a specific inhibitor of this protein. This gene also plays a role in regulating host response to viral and bacterial infections. Mutations in this gene are associated with infantile-onset multisystem autoimmune disease and hyper-immunoglobulin E syndrome.	Gene Symbol STAT3 The protein encoded by this gene is a member of the STAT protein family. In response to cytokines and growth factors, STAT family members are phosphorylated by the receptor associated kinases, and then form homo- or heterodimers that translocate to the cell nucleus where they act as transcription activators. This protein is activated through phosphorylation in response to various cytokines and growth factors including IFNs, EGF, IL5, IL6, HGF, LIF and BMP2. This protein mediates the expression of a variety of genes in response to cell stimuli, and thus plays a key role in many cellular processes such as cell growth and apoptosis. The small GTPase Rac1 has been shown to bind and regulate the activity of this protein. PIAS3 protein is a specific inhibitor of this protein. This gene also plays a role in regulating host response to viral and bacterial infections. Mutations in this gene are associated with infantile-onset multisystem autoimmune disease and hyper-immunoglobulin E syndrome. [provided by RefSeq, Aug 2020] Annotation information Note: This gene has been reviewed for its involvement in coronavirus biology, and is involved in immune response or antiviral activity.
STAT5A	True	True	True	False	False	False	False	901	932	Gene Symbol STAT5A The protein encoded by this gene is a member of the STAT family of transcription factors. In response to cytokines and growth factors, STAT family members are phosphorylated by the receptor associated kinases, and then form homo- or heterodimers that translocate to the cell nucleus where they act as transcription activators. This protein is activated by, and mediates the responses of many cell ligands, such as IL2, IL3, IL7 GM-CSF, erythropoietin, thrombopoietin, and different growth hormones. Activation of this protein in myeloma and lymphoma associated with a TEL/JAK2 gene fusion is independent of cell stimulus and has been shown to be essential for tumorigenesis. The mouse counterpart of this gene is found to induce the expression of BCL2L1/BCL-X(L), which suggests the antiapoptotic function of this gene in cells. Alternatively spliced transcript variants have been found for this gene.	Gene Symbol STAT5A The protein encoded by this gene is a member of the STAT family of transcription factors. In response to cytokines and growth factors, STAT family members are phosphorylated by the receptor associated kinases, and then form homo- or heterodimers that translocate to the cell nucleus where they act as transcription activators. This protein is activated by, and mediates the responses of many cell ligands, such as IL2, IL3, IL7 GM-CSF, erythropoietin, thrombopoietin, and different growth hormones. Activation of this protein in myeloma and lymphoma associated with a TEL/JAK2 gene fusion is independent of cell stimulus and has been shown to be essential for tumorigenesis. The mouse counterpart of this gene is found to induce the expression of BCL2L1/BCL-X(L), which suggests the antiapoptotic function of this gene in cells. Alternatively spliced transcript variants have been found for this gene. [provided by RefSeq, Dec 2013]
STAT5B	True	True	True	False	False	False	False	873	904	Gene Symbol STAT5B The protein encoded by this gene is a member of the STAT family of transcription factors. In response to cytokines and growth factors, STAT family members are phosphorylated by the receptor associated kinases, and then form homo- or heterodimers that translocate to the cell nucleus where they act as transcription activators. This protein mediates the signal transduction triggered by various cell ligands, such as IL2, IL4, CSF1, and different growth hormones. It has been shown to be involved in diverse biological processes, such as TCR signaling, apoptosis, adult mammary gland development, and sexual dimorphism of liver gene expression. This gene was found to fuse to retinoic acid receptor-alpha (RARA) gene in a small subset of acute promyelocytic leukemias (APLL). The dysregulation of the signaling pathways mediated by this protein may be the cause of the APLL.	Gene Symbol STAT5B The protein encoded by this gene is a member of the STAT family of transcription factors. In response to cytokines and growth factors, STAT family members are phosphorylated by the receptor associated kinases, and then form homo- or heterodimers that translocate to the cell nucleus where they act as transcription activators. This protein mediates the signal transduction triggered by various cell ligands, such as IL2, IL4, CSF1, and different growth hormones. It has been shown to be involved in diverse biological processes, such as TCR signaling, apoptosis, adult mammary gland development, and sexual dimorphism of liver gene expression. This gene was found to fuse to retinoic acid receptor-alpha (RARA) gene in a small subset of acute promyelocytic leukemias (APLL). The dysregulation of the signaling pathways mediated by this protein may be the cause of the APLL. [provided by RefSeq, Jul 2008]
STAT6	True	True	True	False	False	False	False	764	794	Gene Symbol STAT6 The protein encoded by this gene is a member of the STAT family of transcription factors. In response to cytokines and growth factors, STAT family members are phosphorylated by the receptor associated kinases, and then form homo- or heterodimers that translocate to the cell nucleus where they act as transcription activators. This protein plays a central role in exerting IL4 mediated biological responses. It is found to induce the expression of BCL2L1/BCL-X(L), which is responsible for the anti-apoptotic activity of IL4. Knockout studies in mice suggested the roles of this gene in differentiation of T helper 2 (Th2) cells, expression of cell surface markers, and class switch of immunoglobulins. Alternative splicing results in multiple transcript variants.	Gene Symbol STAT6 The protein encoded by this gene is a member of the STAT family of transcription factors. In response to cytokines and growth factors, STAT family members are phosphorylated by the receptor associated kinases, and then form homo- or heterodimers that translocate to the cell nucleus where they act as transcription activators. This protein plays a central role in exerting IL4 mediated biological responses. It is found to induce the expression of BCL2L1/BCL-X(L), which is responsible for the anti-apoptotic activity of IL4. Knockout studies in mice suggested the roles of this gene in differentiation of T helper 2 (Th2) cells, expression of cell surface markers, and class switch of immunoglobulins. Alternative splicing results in multiple transcript variants.[provided by RefSeq, May 2010]
STATH	True	True	True	False	False	False	False	41	377	Gene Symbol STATH Predicted to be involved in ossification.	Gene Symbol STATH Predicted to enable extracellular matrix constituent, lubricant activity and hydroxyapatite binding activity. Predicted to be a structural constituent of tooth enamel. Predicted to be involved in negative regulation of bone mineralization; ossification; and saliva secretion. Predicted to be located in extracellular region. [provided by Alliance of Genome Resources, Jul 2025]
STAU1	True	True	True	False	False	False	False	767	798	Gene Symbol STAU1 Staufen is a member of the family of double-stranded RNA (dsRNA)-binding proteins involved in the transport and/or localization of mRNAs to different subcellular compartments and/or organelles. These proteins are characterized by the presence of multiple dsRNA-binding domains which are required to bind RNAs having double-stranded secondary structures. The human homologue of staufen encoded by STAU, in addition contains a microtubule- binding domain similar to that of microtubule-associated protein 1B, and binds tubulin. The STAU gene product has been shown to be present in the cytoplasm in association with the rough endoplasmic reticulum (RER), implicating this protein in the transport of mRNA via the microtubule network to the RER, the site of translation.	Gene Symbol STAU1 Staufen is a member of the family of double-stranded RNA (dsRNA)-binding proteins involved in the transport and/or localization of mRNAs to different subcellular compartments and/or organelles. These proteins are characterized by the presence of multiple dsRNA-binding domains which are required to bind RNAs having double-stranded secondary structures. The human homologue of staufen encoded by STAU, in addition contains a microtubule- binding domain similar to that of microtubule-associated protein 1B, and binds tubulin. The STAU gene product has been shown to be present in the cytoplasm in association with the rough endoplasmic reticulum (RER), implicating this protein in the transport of mRNA via the microtubule network to the RER, the site of translation. [provided by RefSeq, Apr 2020]
STAU2-AS1	True	False	False	False	True	True	True	0	0	Gene Symbol STAU2-AS1	Gene Symbol STAU2-AS1
STBD1	True	True	True	False	False	False	False	237	248	Gene Symbol STBD1 Enables enzyme binding activity and glycogen binding activity. Involved in glycophagy and intracellular transport. Located in T-tubule; endoplasmic reticulum; and perinuclear region of cytoplasm. Is integral component of plasma membrane.	Gene Symbol STBD1 Enables enzyme binding activity and glycogen binding activity. Involved in glycophagy and intracellular transport. Located in T-tubule; endoplasmic reticulum; and perinuclear region of cytoplasm. [provided by Alliance of Genome Resources, Apr 2025]
STEAP1B	True	True	True	False	False	False	False	103	145	Gene Symbol STEAP1B Predicted to be integral component of membrane. Predicted to be active in endosome and plasma membrane.	Gene Symbol STEAP1B Predicted to be located in membrane. Predicted to be active in endosome and plasma membrane. [provided by Alliance of Genome Resources, Jul 2025]
STEAP2-AS1	True	False	False	False	True	True	True	0	0	Gene Symbol STEAP2-AS1	Gene Symbol STEAP2-AS1
STH	True	True	True	False	False	False	False	122	236	Gene Symbol STH Involved in positive regulation of mRNA splicing, via spliceosome. Located in nucleus and perinuclear region of cytoplasm.	Gene Symbol STH Involved in positive regulation of mRNA splicing, via spliceosome. Located in several cellular components, including Golgi apparatus; nucleoplasm; and perinuclear region of cytoplasm. [provided by Alliance of Genome Resources, Jul 2025]
STIM1-AS1	True	False	False	False	True	True	True	0	0	Gene Symbol STIM1-AS1	Gene Symbol STIM1-AS1
STIM2	True	True	True	False	False	False	False	531	562	Gene Symbol STIM2 This gene is a member of the stromal interaction molecule (STIM) family and likely arose, along with related family member STIM1, from a common ancestral gene. The encoded protein functions to regulate calcium concentrations in the cytosol and endoplasmic reticulum, and is involved in the activation of plasma membrane Orai Ca(2+) entry channels. This gene initiates translation from a non-AUG (UUG) start site. A signal peptide is cleaved from the resulting protein. Multiple transcript variants result from alternative splicing.	Gene Symbol STIM2 This gene is a member of the stromal interaction molecule (STIM) family and likely arose, along with related family member STIM1, from a common ancestral gene. The encoded protein functions to regulate calcium concentrations in the cytosol and endoplasmic reticulum, and is involved in the activation of plasma membrane Orai Ca(2+) entry channels. This gene initiates translation from a non-AUG (UUG) start site. A signal peptide is cleaved from the resulting protein. Multiple transcript variants result from alternative splicing. [provided by RefSeq, Dec 2009]
STIMATE	True	True	True	False	False	False	False	367	327	Gene Symbol STIMATE Enables calcium channel regulator activity. Involved in activation of store-operated calcium channel activity; calcium-mediated signaling using intracellular calcium source; and positive regulation of calcineurin-NFAT signaling cascade. Located in cortical endoplasmic reticulum; endoplasmic reticulum membrane; and endoplasmic reticulum-plasma membrane contact site.	Gene Symbol STIMATE Enables calcium channel regulator activity. Involved in activation of store-operated calcium channel activity and store-operated calcium entry. Located in cortical endoplasmic reticulum; endoplasmic reticulum membrane; and endoplasmic reticulum-plasma membrane contact site. [provided by Alliance of Genome Resources, Jul 2025]
STIMATE-MUSTN1	True	True	True	False	False	False	False	311	342	Gene Symbol STIMATE-MUSTN1 This locus represents naturally occurring read-through transcription between the neighboring TMEM110 (transmembrane protein 110) and MUSTN1 (musculoskeletal, embryonic nuclear protein 1) genes. The read-through transcript encodes a fusion protein that shares sequence identity with each individual gene product.	Gene Symbol STIMATE-MUSTN1 This locus represents naturally occurring read-through transcription between the neighboring TMEM110 (transmembrane protein 110) and MUSTN1 (musculoskeletal, embryonic nuclear protein 1) genes. The read-through transcript encodes a fusion protein that shares sequence identity with each individual gene product. [provided by RefSeq, Nov 2010]
STING1	True	True	True	False	False	False	False	590	621	Gene Symbol STING1 This gene encodes a five transmembrane protein that functions as a major regulator of the innate immune response to viral and bacterial infections. The encoded protein is a pattern recognition receptor that detects cytosolic nucleic acids and transmits signals that activate type I interferon responses. The encoded protein has also been shown to play a role in apoptotic signaling by associating with type II major histocompatibility complex. Mutations in this gene are the cause of infantile-onset STING-associated vasculopathy. Alternate splicing results in multiple transcript variants.	Gene Symbol STING1 This gene encodes a five transmembrane protein that functions as a major regulator of the innate immune response to viral and bacterial infections. The encoded protein is a pattern recognition receptor that detects cytosolic nucleic acids and transmits signals that activate type I interferon responses. The encoded protein has also been shown to play a role in apoptotic signaling by associating with type II major histocompatibility complex. Mutations in this gene are the cause of infantile-onset STING-associated vasculopathy. Alternate splicing results in multiple transcript variants. [provided by RefSeq, Sep 2014]
STIP1	True	False	True	False	False	False	False	0	526	Gene Symbol STIP1	Gene Symbol STIP1 STIP1 is an adaptor protein that coordinates the functions of HSP70 (see HSPA1A; MIM 140550) and HSP90 (see HSP90AA1; MIM 140571) in protein folding. It is thought to assist in the transfer of proteins from HSP70 to HSP90 by binding both HSP90 and substrate-bound HSP70. STIP1 also stimulates the ATPase activity of HSP70 and inhibits the ATPase activity of HSP90, suggesting that it regulates both the conformations and ATPase cycles of these chaperones (Song and Masison, 2005 [PubMed 16100115]).[supplied by OMIM, Jul 2009]
STK11	True	True	True	False	False	False	False	303	334	Gene Symbol STK11 The protein encoded by this gene is a serine/threonine kinase that regulates cell polarity and energy metabolism and functions as a tumor suppressor. Mutations in this gene have been associated with the autosomal dominant Peutz-Jeghers syndrome, as well as with skin, pancreatic, and testicular cancers.	Gene Symbol STK11 The protein encoded by this gene is a serine/threonine kinase that regulates cell polarity and energy metabolism and functions as a tumor suppressor. Mutations in this gene have been associated with the autosomal dominant Peutz-Jeghers syndrome, as well as with skin, pancreatic, and testicular cancers. [provided by RefSeq, May 2022]
STK11IP	True	True	True	False	False	False	False	141	194	Gene Symbol STK11IP Enables protein kinase binding activity. Involved in protein localization. Located in cytoplasm and intracellular membrane-bounded organelle.	Gene Symbol STK11IP Enables protein kinase binding activity. Involved in protein localization. Located in cytoplasm and intracellular membrane-bounded organelle. [provided by Alliance of Genome Resources, Apr 2025]
STK16	True	True	True	False	False	False	False	156	210	Gene Symbol STK16 Predicted to enable protein serine/threonine kinase activity. Involved in protein autophosphorylation. Located in cytosol; nucleoplasm; and plasma membrane.	Gene Symbol STK16 Predicted to enable protein serine/threonine kinase activity. Involved in protein autophosphorylation. Located in cytosol; nuclear body; and plasma membrane. [provided by Alliance of Genome Resources, Jul 2025]
STK19	True	True	False	False	False	False	False	356	0	Gene Symbol STK19 This gene encodes a serine/threonine kinase which localizes predominantly to the nucleus. Its specific function is unknown; it is possible that phosphorylation of this protein is involved in transcriptional regulation. This gene localizes to the major histocompatibility complex (MHC) class III region on chromosome 6 and expresses two transcript variants.	Gene Symbol STK19
STK24	True	True	True	False	False	False	False	402	433	Gene Symbol STK24 This gene encodes a serine/threonine protein kinase that functions upstream of mitogen-activated protein kinase (MAPK) signaling. The encoded protein is cleaved into two chains by caspases; the N-terminal fragment (MST3/N) translocates to the nucleus and promotes programmed cells death. There is a pseudogene for this gene on chromosome X. Alternative splicing results in multiple transcript variants.	Gene Symbol STK24 This gene encodes a serine/threonine protein kinase that functions upstream of mitogen-activated protein kinase (MAPK) signaling. The encoded protein is cleaved into two chains by caspases; the N-terminal fragment (MST3/N) translocates to the nucleus and promotes programmed cells death. There is a pseudogene for this gene on chromosome X. Alternative splicing results in multiple transcript variants. [provided by RefSeq, Nov 2013]
STK25	True	True	True	False	False	False	False	586	617	Gene Symbol STK25 This gene encodes a member of the germinal centre kinase III (GCK III) subfamily of the sterile 20 superfamily of kinases. The encoded enzyme plays a role in serine-threonine liver kinase B1 (LKB1) signaling pathway to regulate neuronal polarization and morphology of the Golgi apparatus. The protein is translocated from the Golgi apparatus to the nucleus in response to chemical anoxia and plays a role in regulation of cell death. A pseudogene associated with this gene is located on chromosome 18. Multiple alternatively spliced transcript variants have been observed for this gene.	Gene Symbol STK25 This gene encodes a member of the germinal centre kinase III (GCK III) subfamily of the sterile 20 superfamily of kinases. The encoded enzyme plays a role in serine-threonine liver kinase B1 (LKB1) signaling pathway to regulate neuronal polarization and morphology of the Golgi apparatus. The protein is translocated from the Golgi apparatus to the nucleus in response to chemical anoxia and plays a role in regulation of cell death. A pseudogene associated with this gene is located on chromosome 18. Multiple alternatively spliced transcript variants have been observed for this gene. [provided by RefSeq, Dec 2012]
STK25P1	True	False	False	False	True	True	True	0	0	Gene Symbol STK25P1	Gene Symbol STK25P1
STK26	True	True	True	False	False	False	False	632	663	Gene Symbol STK26 The product of this gene is a member of the GCK group III family of kinases, which are a subset of the Ste20-like kinases. The encoded protein contains an amino-terminal kinase domain, and a carboxy-terminal regulatory domain that mediates homodimerization. The protein kinase localizes to the Golgi apparatus and is specifically activated by binding to the Golgi matrix protein GM130. It is also cleaved by caspase-3 in vitro, and may function in the apoptotic pathway. Several alternatively spliced transcript variants of this gene have been described, but the full-length nature of some of these variants has not been determined.	Gene Symbol STK26 The product of this gene is a member of the GCK group III family of kinases, which are a subset of the Ste20-like kinases. The encoded protein contains an amino-terminal kinase domain, and a carboxy-terminal regulatory domain that mediates homodimerization. The protein kinase localizes to the Golgi apparatus and is specifically activated by binding to the Golgi matrix protein GM130. It is also cleaved by caspase-3 in vitro, and may function in the apoptotic pathway. Several alternatively spliced transcript variants of this gene have been described, but the full-length nature of some of these variants has not been determined. [provided by RefSeq, Jul 2008]
STK3	True	True	True	False	False	False	False	491	522	Gene Symbol STK3 This gene encodes a serine/threonine protein kinase activated by proapoptotic molecules indicating the encoded protein functions as a growth suppressor. Cleavage of the protein product by caspase removes the inhibitory C-terminal portion. The N-terminal portion is transported to the nucleus where it homodimerizes to form the active kinase which promotes the condensation of chromatin during apoptosis. Multiple transcript variants encoding different isoforms have been found for this gene.	Gene Symbol STK3 This gene encodes a serine/threonine protein kinase activated by proapoptotic molecules indicating the encoded protein functions as a growth suppressor. Cleavage of the protein product by caspase removes the inhibitory C-terminal portion. The N-terminal portion is transported to the nucleus where it homodimerizes to form the active kinase which promotes the condensation of chromatin during apoptosis. Multiple transcript variants encoding different isoforms have been found for this gene. [provided by RefSeq, Jan 2012]
STK31	True	True	True	False	False	False	False	224	255	Gene Symbol STK31 This gene is similar to a mouse gene that encodes a putative protein kinase with a tudor domain, and shows testis-specific expression. Alternative splicing results in multiple transcript variants encoding different isoforms.	Gene Symbol STK31 This gene is similar to a mouse gene that encodes a putative protein kinase with a tudor domain, and shows testis-specific expression. Alternative splicing results in multiple transcript variants encoding different isoforms. [provided by RefSeq, Jul 2008]
STK32A	True	True	True	False	False	False	False	204	221	Gene Symbol STK32A Predicted to enable protein serine/threonine kinase activity. Predicted to be involved in intracellular signal transduction and peptidyl-serine phosphorylation. Predicted to be located in plasma membrane.	Gene Symbol STK32A Predicted to enable protein serine/threonine kinase activity. Predicted to be involved in intracellular signal transduction. Predicted to be located in plasma membrane. [provided by Alliance of Genome Resources, Jul 2025]
STK32B	True	True	True	False	False	False	False	348	379	Gene Symbol STK32B This gene encodes a serine-threonine protein kinase. Serine-threonine kinases transfer phosphate molecules to the oxygen atoms of serine and threonine. A genomic deletion affecting this gene has been associated with Ellis-van Creveld syndrome, an autosomal recessive skeletal dysplasia. Alternative splicing results in multiple transcript variants.	Gene Symbol STK32B This gene encodes a serine-threonine protein kinase. Serine-threonine kinases transfer phosphate molecules to the oxygen atoms of serine and threonine. A genomic deletion affecting this gene has been associated with Ellis-van Creveld syndrome, an autosomal recessive skeletal dysplasia. Alternative splicing results in multiple transcript variants. [provided by RefSeq, Sep 2016]
STK32C	True	True	True	False	False	False	False	380	411	Gene Symbol STK32C The protein encoded by this gene is a member of the serine/threonine protein kinase family. It is thought that this family member is functional in brain due to its high expression levels there. DNA methylation differences have been found in this gene in monozygotic twins that are discordant for adolescent depression. Alternative splicing results in multiple transcript variants.	Gene Symbol STK32C The protein encoded by this gene is a member of the serine/threonine protein kinase family. It is thought that this family member is functional in brain due to its high expression levels there. DNA methylation differences have been found in this gene in monozygotic twins that are discordant for adolescent depression. Alternative splicing results in multiple transcript variants. [provided by RefSeq, Jan 2016]
STK33	True	True	True	False	False	False	False	271	288	Gene Symbol STK33 Predicted to enable protein serine/threonine kinase activity. Predicted to be involved in mitotic DNA damage checkpoint signaling and protein autophosphorylation. Predicted to be located in perinuclear region of cytoplasm. Predicted to be active in cytoplasm and nucleus.	Gene Symbol STK33 Enables protein serine/threonine kinase activity. Involved in spermatogenesis. Predicted to be located in manchette. Predicted to be active in nucleus. Implicated in colorectal cancer; depressive disorder; and spermatogenic failure 93. [provided by Alliance of Genome Resources, Jul 2025]
STK33P1	True	False	False	False	True	True	True	0	0	Gene Symbol STK33P1	Gene Symbol STK33P1
STK35	True	True	True	False	False	False	False	268	299	Gene Symbol STK35 The protein encoded by this gene is a kinase that is predominantly found in the nucleus. However, it can interact with PDLIM1/CLP-36 in the cytoplasm and localize to actin stress fibers. The encoded protein may be a regulator of actin stress fibers in nonmuscle cells.	Gene Symbol STK35 The protein encoded by this gene is a kinase that is predominantly found in the nucleus. However, it can interact with PDLIM1/CLP-36 in the cytoplasm and localize to actin stress fibers. The encoded protein may be a regulator of actin stress fibers in nonmuscle cells. [provided by RefSeq, Jul 2008]
STK36	True	True	True	False	False	False	False	710	741	Gene Symbol STK36 This gene encodes a member of the serine/threonine kinase family of enzymes. This family member is similar to a Drosophila protein that plays a key role in the Hedgehog signaling pathway. This human protein is a positive regulator of the GLI zinc-finger transcription factors. Knockout studies of the homologous mouse gene suggest that defects in this human gene may lead to congenital hydrocephalus, possibly due to a functional defect in motile cilia. Because Hedgehog signaling is frequently activated in certain kinds of gastrointestinal cancers, it has been suggested that this gene is a target for the treatment of these cancers. Alternative splicing of this gene results in multiple transcript variants.	Gene Symbol STK36 This gene encodes a member of the serine/threonine kinase family of enzymes. This family member is similar to a Drosophila protein that plays a key role in the Hedgehog signaling pathway. This human protein is a positive regulator of the GLI zinc-finger transcription factors. Knockout studies of the homologous mouse gene suggest that defects in this human gene may lead to congenital hydrocephalus, possibly due to a functional defect in motile cilia. Because Hedgehog signaling is frequently activated in certain kinds of gastrointestinal cancers, it has been suggested that this gene is a target for the treatment of these cancers. Alternative splicing of this gene results in multiple transcript variants. [provided by RefSeq, Aug 2011]
STK38	True	True	True	False	False	False	False	452	483	Gene Symbol STK38 This gene encodes a member of the AGC serine/threonine kinase family of proteins. The kinase activity of this protein is regulated by autophosphorylation and phosphorylation by other upstream kinases. This protein has been shown to function in the cell cycle and apoptosis. This protein has also been found to regulate the protein stability and transcriptional activity of the MYC oncogene. Alternative splicing results in multiple transcript variants.	Gene Symbol STK38 This gene encodes a member of the AGC serine/threonine kinase family of proteins. The kinase activity of this protein is regulated by autophosphorylation and phosphorylation by other upstream kinases. This protein has been shown to function in the cell cycle and apoptosis. This protein has also been found to regulate the protein stability and transcriptional activity of the MYC oncogene. Alternative splicing results in multiple transcript variants. [provided by RefSeq, Feb 2015]
STK38L	True	True	True	False	False	False	False	226	316	Gene Symbol STK38L Enables ATP binding activity; magnesium ion binding activity; and protein serine/threonine kinase activity. Involved in intracellular signal transduction. Acts upstream of or within protein phosphorylation. Located in cytosol.	Gene Symbol STK38L Enables ATP binding activity; magnesium ion binding activity; and protein serine/threonine kinase activity. Involved in intracellular signal transduction and negative regulation of autophagy. Acts upstream of or within protein phosphorylation. Located in cytosol. [provided by Alliance of Genome Resources, Jul 2025]
STK4	True	True	True	False	False	False	False	592	912	Gene Symbol STK4 The protein encoded by this gene is a cytoplasmic kinase that is structurally similar to the yeast Ste20p kinase, which acts upstream of the stress-induced mitogen-activated protein kinase cascade. The encoded protein can phosphorylate myelin basic protein and undergoes autophosphorylation. A caspase-cleaved fragment of the encoded protein has been shown to be capable of phosphorylating histone H2B. The particular phosphorylation catalyzed by this protein has been correlated with apoptosis, and it's possible that this protein induces the chromatin condensation observed in this process.	Gene Symbol STK4 The protein encoded by this gene is a cytoplasmic kinase that is structurally similar to the yeast Ste20p kinase, which acts upstream of the stress-induced mitogen-activated protein kinase cascade. The encoded protein can phosphorylate myelin basic protein and undergoes autophosphorylation. A caspase-cleaved fragment of the encoded protein has been shown to be capable of phosphorylating histone H2B. The particular phosphorylation catalyzed by this protein has been correlated with apoptosis, and it's possible that this protein induces the chromatin condensation observed in this process. [provided by RefSeq, Jul 2008] Annotation information Note: MST1 (Gene ID: 4485) and STK4 (Gene ID: 6789) share the MST1 symbol/alias in common. MST1 is a widely used alternative name for serine/threonine kinase 4 (STK4), which can be confused with the official symbol for macrophage stimulating 1 (MST1). [01 Jun 2018]
STKLD1	True	True	True	False	False	False	False	114	114	Gene Symbol STKLD1 Predicted to enable protein serine/threonine kinase activity. Predicted to be involved in protein phosphorylation.	Gene Symbol STKLD1 Predicted to enable protein serine/threonine kinase activity. [provided by Alliance of Genome Resources, Jul 2025]
STMN3	True	True	True	False	False	False	False	463	494	Gene Symbol STMN3 This gene encodes a protein which is a member of the stathmin protein family. Members of this protein family form a complex with tubulins at a ratio of 2 tubulins for each stathmin protein. Microtubules require the ordered assembly of alpha- and beta-tubulins, and formation of a complex with stathmin disrupts microtubule formation and function. A pseudogene of this gene is located on chromosome 22. Alternative splicing results in multiple transcript variants.	Gene Symbol STMN3 This gene encodes a protein which is a member of the stathmin protein family. Members of this protein family form a complex with tubulins at a ratio of 2 tubulins for each stathmin protein. Microtubules require the ordered assembly of alpha- and beta-tubulins, and formation of a complex with stathmin disrupts microtubule formation and function. A pseudogene of this gene is located on chromosome 22. Alternative splicing results in multiple transcript variants. [provided by RefSeq, Jan 2013]
STMND1	True	True	True	False	False	False	False	259	142	Gene Symbol STMND1 Predicted to enable tubulin binding activity. Predicted to be involved in microtubule depolymerization; neuron projection development; and regulation of microtubule polymerization or depolymerization. Predicted to be active in cytoplasm and neuron projection.	Gene Symbol STMND1 Predicted to be involved in regulation of microtubule polymerization or depolymerization. [provided by Alliance of Genome Resources, Jul 2025]
STMP1	True	True	True	False	False	False	False	292	217	Gene Symbol STMP1 Predicted to be involved in positive regulation of NLRP3 inflammasome complex assembly and positive regulation of interleukin-1 beta production. Predicted to be located in mitochondrial intermembrane space and mitochondrial outer membrane. Predicted to be active in mitochondrial respirasome.	Gene Symbol STMP1 Involved in mitochondrial cytochrome c oxidase assembly and mitochondrial respirasome assembly. Located in mitochondrion. Is active in mitochondrial inner membrane. [provided by Alliance of Genome Resources, Jul 2025]
STN1	True	False	True	False	False	False	False	0	422	Gene Symbol STN1	Gene Symbol STN1 OBFC1 and C17ORF68 (MIM 613129) are subunits of an alpha accessory factor (AAF) that stimulates the activity of DNA polymerase-alpha-primase (see MIM 176636), the enzyme that initiates DNA replication (Casteel et al., 2009 [PubMed 19119139]). OBFC1 also appears to function in a telomere-associated complex with C17ORF68 and TEN1 (C17ORF106; MIM 613130) (Miyake et al., 2009 [PubMed 19854130]).[supplied by OMIM, Nov 2009]
STOML2	True	True	True	False	False	False	False	524	447	Gene Symbol STOML2 Enables GTPase binding activity and cardiolipin binding activity. Involved in several processes, including inorganic cation transmembrane transport; positive regulation of cardiolipin metabolic process; and positive regulation of mitochondrial DNA replication. Located in membrane raft; mitochondrial inner membrane; and mitochondrial intermembrane space. Is extrinsic component of plasma membrane. Colocalizes with several cellular components, including COP9 signalosome; T cell receptor complex; and immunological synapse.	Gene Symbol STOML2 Enables GTPase binding activity; T cell receptor binding activity; and cardiolipin binding activity. Involved in intracellular calcium ion homeostasis; mitochondrion organization; and protein complex oligomerization. Acts upstream of or within T cell receptor signaling pathway. Located in several cellular components, including immunological synapse; membrane raft; and mitochondrial envelope. [provided by Alliance of Genome Resources, Jul 2025]
STOML3	True	True	True	False	False	False	False	203	228	Gene Symbol STOML3 Predicted to act upstream of or within signal transduction. Predicted to be located in cilium and membrane raft. Predicted to be integral component of membrane. Predicted to be active in plasma membrane.	Gene Symbol STOML3 Predicted to act upstream of or within signal transduction. Predicted to be located in cilium; membrane raft; and neuron projection. Predicted to be active in plasma membrane. [provided by Alliance of Genome Resources, Jul 2025]
STON2	True	True	True	False	False	False	False	499	530	Gene Symbol STON2 This gene encodes a protein which is a membrane protein involved in regulating endocytotic complexes. The protein product is described as one of the clathrin-associated sorting proteins, adaptor molecules which ensure specific proteins are internalized. The encoded protein has also been shown to participate in synaptic vesicle recycling through interaction with synaptotagmin 1 required for neurotransmission. Multiple transcript variants encoding different isoforms have been found for this gene.	Gene Symbol STON2 This gene encodes a protein which is a membrane protein involved in regulating endocytotic complexes. The protein product is described as one of the clathrin-associated sorting proteins, adaptor molecules which ensure specific proteins are internalized. The encoded protein has also been shown to participate in synaptic vesicle recycling through interaction with synaptotagmin 1 required for neurotransmission. Multiple transcript variants encoding different isoforms have been found for this gene. [provided by RefSeq, Jan 2012]
STOX1	True	True	True	False	False	False	False	397	457	Gene Symbol STOX1 Enables RNA polymerase II transcription regulatory region sequence-specific DNA binding activity. Involved in several processes, including positive regulation of G2/M transition of mitotic cell cycle; positive regulation of protein phosphorylation; and regulation of gene expression. Located in centrosome; cytosol; and nuclear lumen. Implicated in pre-eclampsia. Biomarker of Alzheimer's disease.	Gene Symbol STOX1 Enables RNA polymerase II transcription regulatory region sequence-specific DNA binding activity. Involved in several processes, including cellular response to nitrosative stress; positive regulation of mitotic cell cycle phase transition; and regulation of macromolecule metabolic process. Located in centrosome; cytosol; and nuclear lumen. Implicated in pre-eclampsia. Biomarker of Alzheimer's disease. [provided by Alliance of Genome Resources, Jul 2025]
STOX2	True	True	True	False	False	False	False	283	314	Gene Symbol STOX2 This gene encodes a Storkhead-box_winged-helix domain containing protein. This protein is differentially expressed in decidual tissue and may be involved in the susceptibility to pre-eclampsia with fetal growth restriction. Alternate splicing results in multiple transcript variants.	Gene Symbol STOX2 This gene encodes a Storkhead-box_winged-helix domain containing protein. This protein is differentially expressed in decidual tissue and may be involved in the susceptibility to pre-eclampsia with fetal growth restriction. Alternate splicing results in multiple transcript variants. [provided by RefSeq, Sep 2015]
STPG2	True	False	False	False	True	True	True	0	0	Gene Symbol STPG2	Gene Symbol STPG2
STPG2-AS1	True	False	False	False	True	True	True	0	0	Gene Symbol STPG2-AS1	Gene Symbol STPG2-AS1
STPG3	True	True	True	False	False	False	False	39	92	Gene Symbol STPG3 Predicted to be active in cytoskeleton.	Gene Symbol STPG3 Predicted to be active in cytoskeleton. [provided by Alliance of Genome Resources, Jul 2025]
STPG3-AS1	True	False	False	False	True	True	True	0	0	Gene Symbol STPG3-AS1	Gene Symbol STPG3-AS1
STRA8	True	True	True	False	False	False	False	401	432	Gene Symbol STRA8 This gene encodes a retinoic acid-responsive protein. A homologous protein in mouse has been shown to be involved in the regulation of meiotic initiation in both spermatogenesis and oogenesis, though feature differences between the mouse and human proteins suggest that these homologs are not entirely functionally equivalent. It is thought that this gene may play a role in spermatogenesis in humans.	Gene Symbol STRA8 This gene encodes a retinoic acid-responsive protein. A homologous protein in mouse has been shown to be involved in the regulation of meiotic initiation in both spermatogenesis and oogenesis, though feature differences between the mouse and human proteins suggest that these homologs are not entirely functionally equivalent. It is thought that this gene may play a role in spermatogenesis in humans. [provided by RefSeq, Nov 2010]
STRADA	True	True	True	False	False	False	False	846	877	Gene Symbol STRADA The protein encoded by this gene contains a STE20-like kinase domain, but lacks several residues that are critical for catalytic activity, so it is termed a 'pseudokinase'. The protein forms a heterotrimeric complex with serine/threonine kinase 11 (STK11, also known as LKB1) and the scaffolding protein calcium binding protein 39 (CAB39, also known as MO25). The protein activates STK11 leading to the phosphorylation of both proteins and excluding STK11 from the nucleus. The protein is necessary for STK11-induced G1 cell cycle arrest. A mutation in this gene has been shown to result in polyhydramnios, megalencephaly, and symptomatic epilepsy (PMSE) syndrome. Multiple transcript variants encoding different isoforms have been found for this gene. Additional transcript variants have been described but their full-length nature is not known.	Gene Symbol STRADA The protein encoded by this gene contains a STE20-like kinase domain, but lacks several residues that are critical for catalytic activity, so it is termed a 'pseudokinase'. The protein forms a heterotrimeric complex with serine/threonine kinase 11 (STK11, also known as LKB1) and the scaffolding protein calcium binding protein 39 (CAB39, also known as MO25). The protein activates STK11 leading to the phosphorylation of both proteins and excluding STK11 from the nucleus. The protein is necessary for STK11-induced G1 cell cycle arrest. A mutation in this gene has been shown to result in polyhydramnios, megalencephaly, and symptomatic epilepsy (PMSE) syndrome. Multiple transcript variants encoding different isoforms have been found for this gene. Additional transcript variants have been described but their full-length nature is not known. [provided by RefSeq, Sep 2009]
STRBP	True	True	True	False	False	False	False	184	278	Gene Symbol STRBP Enables RNA binding activity. Predicted to be involved in spermatogenesis. Predicted to act upstream of or within mechanosensory behavior and spermatid development. Located in nucleus.	Gene Symbol STRBP Enables RNA binding activity. Predicted to be involved in cell differentiation and spermatogenesis. Predicted to act upstream of or within cell motility; mechanosensory behavior; and spermatid development. Located in nucleus. [provided by Alliance of Genome Resources, Jul 2025]
STRC	True	True	True	False	False	False	False	398	429	Gene Symbol STRC This gene encodes a protein that is associated with the hair bundle of the sensory hair cells in the inner ear. The hair bundle is composed of stiff microvilli called stereocilia and is involved with mechanoreception of sound waves. This gene is part of a tandem duplication on chromosome 15; the second copy is a pseudogene. Mutations in this gene cause autosomal recessive non-syndromic deafness.	Gene Symbol STRC This gene encodes a protein that is associated with the hair bundle of the sensory hair cells in the inner ear. The hair bundle is composed of stiff microvilli called stereocilia and is involved with mechanoreception of sound waves. This gene is part of a tandem duplication on chromosome 15; the second copy is a pseudogene. Mutations in this gene cause autosomal recessive non-syndromic deafness. [provided by RefSeq, Jul 2008]
STRIP2	True	True	True	False	False	False	False	104	190	Gene Symbol STRIP2 Involved in cell migration; cytoskeleton organization; and regulation of cell shape. Located in cytosol.	Gene Symbol STRIP2 Involved in cell migration; cytoskeleton organization; and regulation of cell shape. Located in cytosol. Part of FAR/SIN/STRIPAK complex. [provided by Alliance of Genome Resources, Jul 2025]
STRIT1	True	True	True	False	False	False	False	384	437	Gene Symbol STRIT1 Predicted to enable enzyme activator activity. Predicted to be involved in regulation of calcium ion transport and regulation of striated muscle contraction. Predicted to act upstream of or within positive regulation of ATPase-coupled calcium transmembrane transporter activity and positive regulation of calcium ion import. Predicted to be located in sarcoplasmic reticulum membrane.	Gene Symbol STRIT1 Predicted to enable enzyme activator activity. Predicted to be involved in regulation of calcium ion transport and regulation of striated muscle contraction. Predicted to act upstream of or within positive regulation of ATPase-coupled calcium transmembrane transporter activity and positive regulation of calcium ion import. Predicted to be located in sarcoplasmic reticulum membrane. [provided by Alliance of Genome Resources, Apr 2025]
STRN3	True	True	True	False	False	False	False	353	440	Gene Symbol STRN3 Enables armadillo repeat domain binding activity; protein phosphatase 2A binding activity; and small GTPase binding activity. Involved in negative regulation of transcription by RNA polymerase II and positive regulation of transcription by RNA polymerase II. Located in Golgi apparatus; nucleoplasm; and plasma membrane. Part of FAR/SIN/STRIPAK complex.	Gene Symbol STRN3 Enables armadillo repeat domain binding activity; enzyme binding activity; and protein-macromolecule adaptor activity. Involved in negative regulation of hippo signaling; negative regulation of transcription by RNA polymerase II; and positive regulation of transcription by RNA polymerase II. Located in Golgi apparatus; nucleoplasm; and plasma membrane. Part of FAR/SIN/STRIPAK complex. [provided by Alliance of Genome Resources, Jul 2025]
STSP1	True	False	False	False	True	True	True	0	0	Gene Symbol STSP1	Gene Symbol STSP1
STT3A	True	True	True	False	False	False	False	407	438	Gene Symbol STT3A The protein encoded by this gene is a catalytic subunit of the N-oligosaccharyltransferase (OST) complex, which functions in the endoplasmic reticulum to transfer glycan chains to asparagine residues of target proteins. A separate complex containing a similar catalytic subunit with an overlapping function also exists. Multiple transcript variants encoding different isoforms have been found for this gene.	Gene Symbol STT3A The protein encoded by this gene is a catalytic subunit of the N-oligosaccharyltransferase (OST) complex, which functions in the endoplasmic reticulum to transfer glycan chains to asparagine residues of target proteins. A separate complex containing a similar catalytic subunit with an overlapping function also exists. Multiple transcript variants encoding different isoforms have been found for this gene. [provided by RefSeq, Aug 2015]
STT3B	True	True	True	False	False	False	False	219	250	Gene Symbol STT3B The protein encoded by this gene is a catalytic subunit of a protein complex that transfers oligosaccharides onto asparagine residues. Defects in this gene are a cause of congenital disorder of glycosylation Ix (CDG1X).	Gene Symbol STT3B The protein encoded by this gene is a catalytic subunit of a protein complex that transfers oligosaccharides onto asparagine residues. Defects in this gene are a cause of congenital disorder of glycosylation Ix (CDG1X). [provided by RefSeq, Jun 2014]
STUB1	True	True	True	False	False	False	False	454	485	Gene Symbol STUB1 This gene encodes a protein containing tetratricopeptide repeat and a U-box that functions as a ubiquitin ligase/cochaperone. The encoded protein binds to and ubiquitinates shock cognate 71 kDa protein (Hspa8) and DNA polymerase beta (Polb), among other targets. Mutations in this gene cause spinocerebellar ataxia, autosomal recessive 16. Alternative splicing results in multiple transcript variants. There is a pseudogene for this gene on chromosome 2.	Gene Symbol STUB1 This gene encodes a protein containing tetratricopeptide repeat and a U-box that functions as a ubiquitin ligase/cochaperone. The encoded protein binds to and ubiquitinates shock cognate 71 kDa protein (Hspa8) and DNA polymerase beta (Polb), among other targets. Mutations in this gene cause spinocerebellar ataxia, autosomal recessive 16. Alternative splicing results in multiple transcript variants. There is a pseudogene for this gene on chromosome 2. [provided by RefSeq, Jun 2014]
STX10	True	True	True	False	False	False	False	280	311	Gene Symbol STX10 This gene belongs to the syntaxin family and encodes a soluble N-ethylmaleimide sensitive factor attachment protein receptor (SNARE). The encoded protein is involved in docking and fusion events at the Golgi apparatus. Alternative splicing results in multiple transcript variants.	Gene Symbol STX10 This gene belongs to the syntaxin family and encodes a soluble N-ethylmaleimide sensitive factor attachment protein receptor (SNARE). The encoded protein is involved in docking and fusion events at the Golgi apparatus. Alternative splicing results in multiple transcript variants. [provided by RefSeq, Oct 2012]
STX11	True	True	True	False	False	False	False	340	371	Gene Symbol STX11 This gene encodes a member of the syntaxin family. Syntaxins have been implicated in the targeting and fusion of intracellular transport vesicles. This family member may regulate protein transport among late endosomes and the trans-Golgi network. Mutations in this gene have been associated with familial hemophagocytic lymphohistiocytosis.	Gene Symbol STX11 This gene encodes a member of the syntaxin family. Syntaxins have been implicated in the targeting and fusion of intracellular transport vesicles. This family member may regulate protein transport among late endosomes and the trans-Golgi network. Mutations in this gene have been associated with familial hemophagocytic lymphohistiocytosis. [provided by RefSeq, Jul 2008]
STX16	True	True	True	False	False	False	False	583	614	Gene Symbol STX16 This gene encodes a protein that is a member of the syntaxin or t-SNARE (target-SNAP receptor) family. These proteins are found on cell membranes and serve as the targets for V-SNARES (vesicle-SNAP receptors) permitting specific synaptic vesicle docking and fusion. A microdeletion in the region of chromosome 20 where this gene is located has been associated with pseudohypoparathyroidism type Ib. Multiple transcript variants have been found for this gene. Read-through transcription also exists between this gene and the neighboring downstream aminopeptidase-like 1 (NPEPL1) gene.	Gene Symbol STX16 This gene encodes a protein that is a member of the syntaxin or t-SNARE (target-SNAP receptor) family. These proteins are found on cell membranes and serve as the targets for V-SNARES (vesicle-SNAP receptors) permitting specific synaptic vesicle docking and fusion. A microdeletion in the region of chromosome 20 where this gene is located has been associated with pseudohypoparathyroidism type Ib. Multiple transcript variants have been found for this gene. Read-through transcription also exists between this gene and the neighboring downstream aminopeptidase-like 1 (NPEPL1) gene. [provided by RefSeq, Mar 2011]
STX16-NPEPL1	True	True	True	False	False	False	False	305	336	Gene Symbol STX16-NPEPL1 This locus represents naturally occurring read-through transcription between the neighboring syntaxin 16 (STX16) and aminopeptidase-like 1 (NPEPL1) genes on chromosome 20. The read-through transcript is a candidate for nonsense-mediated mRNA decay (NMD), and is thus unlikely to produce a protein product.	Gene Symbol STX16-NPEPL1 This locus represents naturally occurring read-through transcription between the neighboring syntaxin 16 (STX16) and aminopeptidase-like 1 (NPEPL1) genes on chromosome 20. The read-through transcript is a candidate for nonsense-mediated mRNA decay (NMD), and is thus unlikely to produce a protein product. [provided by RefSeq, Mar 2011]
STX17	True	True	True	False	False	False	False	619	654	Gene Symbol STX17 Enables SNAP receptor activity; SNARE binding activity; and protein phosphatase binding activity. Involved in several processes, including autophagosome membrane docking; endoplasmic reticulum to Golgi vesicle-mediated transport; and endoplasmic reticulum-Golgi intermediate compartment organization. Acts upstream of or within protein localization to phagophore assembly site. Located in several cellular components, including autophagosome membrane; endoplasmic reticulum-Golgi intermediate compartment; and mitochondria-associated endoplasmic reticulum membrane. Part of SNARE complex. Colocalizes with HOPS complex.	Gene Symbol STX17 Enables SNAP receptor activity; SNARE binding activity; and protein phosphatase binding activity. Involved in several processes, including autophagosome membrane docking; endoplasmic reticulum to Golgi vesicle-mediated transport; and endoplasmic reticulum-Golgi intermediate compartment organization. Acts upstream of or within protein localization to phagophore assembly site. Located in several cellular components, including autophagosome membrane; endoplasmic reticulum-Golgi intermediate compartment; and mitochondria-associated endoplasmic reticulum membrane contact site. Part of SNARE complex. [provided by Alliance of Genome Resources, Apr 2025]
STX18	True	True	True	False	False	False	False	562	593	Gene Symbol STX18 This gene encodes a member of the syntaxin family of soluble N-ethylmaleimide-sensitive factor attachment protein receptors (SNAREs) which is part of a membrane tethering complex that includes other SNAREs and several peripheral membrane proteins, and is involved in vesicular transport between the endoplasmic reticulum (ER) and the Golgi complex. The encoded protein is important for the organization of the smooth, rough, and exit site ER subdomains. A pseudogene of this gene has been identified. Alternative splicing results in multiple transcript variants.	Gene Symbol STX18 This gene encodes a member of the syntaxin family of soluble N-ethylmaleimide-sensitive factor attachment protein receptors (SNAREs) which is part of a membrane tethering complex that includes other SNAREs and several peripheral membrane proteins, and is involved in vesicular transport between the endoplasmic reticulum (ER) and the Golgi complex. The encoded protein is important for the organization of the smooth, rough, and exit site ER subdomains. A pseudogene of this gene has been identified. Alternative splicing results in multiple transcript variants. [provided by RefSeq, Oct 2016]
STX18-AS1	True	False	False	False	True	True	True	0	0	Gene Symbol STX18-AS1	Gene Symbol STX18-AS1
STX18-IT1	True	False	False	False	True	True	True	0	0	Gene Symbol STX18-IT1	Gene Symbol STX18-IT1
STX19	True	True	True	False	False	False	False	381	440	Gene Symbol STX19 Predicted to enable SNAP receptor activity and SNARE binding activity. Predicted to be involved in intracellular protein transport; synaptic vesicle fusion to presynaptic active zone membrane; and vesicle docking. Predicted to be part of SNARE complex. Predicted to be active in presynaptic active zone membrane and synaptic vesicle. Predicted to be integral component of membrane.	Gene Symbol STX19 Predicted to enable SNAP receptor activity and SNARE binding activity. Predicted to be involved in intracellular protein transport; synaptic vesicle fusion to presynaptic active zone membrane; and vesicle docking. Predicted to be located in cytoplasm and membrane. Predicted to be part of SNARE complex. Predicted to be active in endomembrane system and presynaptic active zone membrane. [provided by Alliance of Genome Resources, Jul 2025]
STX2	True	True	True	False	False	False	False	409	440	Gene Symbol STX2 The product of this gene belongs to the syntaxin/epimorphin family of proteins. The syntaxins are a large protein family implicated in the targeting and fusion of intracellular transport vesicles. The product of this gene regulates epithelial-mesenchymal interactions and epithelial cell morphogenesis and activation. Alternatively spliced transcript variants encoding different isoforms have been identified.	Gene Symbol STX2 The product of this gene belongs to the syntaxin/epimorphin family of proteins. The syntaxins are a large protein family implicated in the targeting and fusion of intracellular transport vesicles. The product of this gene regulates epithelial-mesenchymal interactions and epithelial cell morphogenesis and activation. Alternatively spliced transcript variants encoding different isoforms have been identified. [provided by RefSeq, Jul 2008]
STX3	True	True	True	False	False	False	False	338	369	Gene Symbol STX3 The gene is a member of the syntaxin family. The encoded protein is targeted to the apical membrane of epithelial cells where it forms clusters and is important in establishing and maintaining polarity necessary for protein trafficking involving vesicle fusion and exocytosis. Alternative splicing results in multiple transcript variants.	Gene Symbol STX3 The gene is a member of the syntaxin family. The encoded protein is targeted to the apical membrane of epithelial cells where it forms clusters and is important in establishing and maintaining polarity necessary for protein trafficking involving vesicle fusion and exocytosis. Alternative splicing results in multiple transcript variants. [provided by RefSeq, May 2010]
STX4	True	True	True	False	False	False	False	420	530	Gene Symbol STX4 Enables sphingomyelin phosphodiesterase activator activity. Involved in several processes, including cornified envelope assembly; positive regulation of immune effector process; and positive regulation of protein localization. Located in several cellular components, including basolateral plasma membrane; cytoplasmic vesicle; and lamellipodium. Part of SNARE complex. Is active in glutamatergic synapse and postsynapse.	Gene Symbol STX4 Enables sphingomyelin phosphodiesterase activator activity. Involved in several processes, including cornified envelope assembly; positive regulation of immune effector process; and positive regulation of protein localization. Located in several cellular components, including basolateral plasma membrane; cytoplasmic vesicle; and lamellipodium. Part of SNARE complex. Is active in glutamatergic synapse and postsynapse. Implicated in autosomal recessive nonsyndromic deafness. [provided by Alliance of Genome Resources, Jul 2025]
STX5	True	True	True	False	False	False	False	553	584	Gene Symbol STX5 This gene encodes a member of the syntaxin or t-SNARE (target-SNAP receptor) family. These proteins are found on cell membranes and serve as the targets for v-SNAREs (vesicle-SNAP receptors), permitting specific synaptic vesicle docking and fusion. The encoded protein regulates endoplasmic reticulum to Golgi transport and plays a critical role in autophagy. Autoantibodies targeting the encoded protein may be a diagnostic marker for endometriosis. Alternatively spliced transcript variants encoding multiple isoforms have been observed for this gene.	Gene Symbol STX5 This gene encodes a member of the syntaxin or t-SNARE (target-SNAP receptor) family. These proteins are found on cell membranes and serve as the targets for v-SNAREs (vesicle-SNAP receptors), permitting specific synaptic vesicle docking and fusion. The encoded protein regulates endoplasmic reticulum to Golgi transport and plays a critical role in autophagy. Autoantibodies targeting the encoded protein may be a diagnostic marker for endometriosis. Alternatively spliced transcript variants encoding multiple isoforms have been observed for this gene. [provided by RefSeq, Sep 2011]
STX8	True	True	True	False	False	False	False	284	315	Gene Symbol STX8 The gene is a member of the syntaxin family. The encoded protein is involved in protein trafficking from early to late endosomes via vesicle fusion and exocytosis. A related pseudogene has been identified on chromosome 12. Alternative splicing results in multiple transcript variants.	Gene Symbol STX8 The gene is a member of the syntaxin family. The encoded protein is involved in protein trafficking from early to late endosomes via vesicle fusion and exocytosis. A related pseudogene has been identified on chromosome 12. Alternative splicing results in multiple transcript variants. [provided by RefSeq, May 2010]
STX8P1	True	False	False	False	True	True	True	0	0	Gene Symbol STX8P1	Gene Symbol STX8P1
STXBP1	True	True	True	False	False	False	False	343	374	Gene Symbol STXBP1 This gene encodes a syntaxin-binding protein. The encoded protein appears to play a role in release of neurotransmitters via regulation of syntaxin, a transmembrane attachment protein receptor. Mutations in this gene have been associated with infantile epileptic encephalopathy-4. Alternatively spliced transcript variants have been described.	Gene Symbol STXBP1 This gene encodes a syntaxin-binding protein. The encoded protein appears to play a role in release of neurotransmitters via regulation of syntaxin, a transmembrane attachment protein receptor. Mutations in this gene have been associated with infantile epileptic encephalopathy-4. Alternatively spliced transcript variants have been described. [provided by RefSeq, Feb 2010]
STXBP4	True	True	True	False	False	False	False	244	297	Gene Symbol STXBP4 Enables syntaxin binding activity. Involved in several processes, including positive regulation of cell cycle G1/S phase transition; positive regulation of keratinocyte proliferation; and protein stabilization. Located in extracellular exosome.	Gene Symbol STXBP4 Enables syntaxin binding activity. Involved in several processes, including positive regulation of cell cycle G1/S phase transition; positive regulation of keratinocyte proliferation; and protein stabilization. Located in extracellular exosome. [provided by Alliance of Genome Resources, Jul 2025]
STXBP5	True	True	True	False	False	False	False	585	616	Gene Symbol STXBP5 Syntaxin 1 is a component of the 7S and 20S SNARE complexes which are involved in docking and fusion of synaptic vesicles with the presynaptic plasma membrane. This gene encodes a syntaxin 1 binding protein. In rat, a similar protein dissociates syntaxin 1 from the Munc18/n-Sec1/rbSec1 complex to form a 10S complex, an intermediate which can be converted to the 7S SNARE complex. Thus this protein is thought to be involved in neurotransmitter release by stimulating SNARE complex formation. Alternatively spliced transcript variants encoding different isoforms have been identified.	Gene Symbol STXBP5 Syntaxin 1 is a component of the 7S and 20S SNARE complexes which are involved in docking and fusion of synaptic vesicles with the presynaptic plasma membrane. This gene encodes a syntaxin 1 binding protein. In rat, a similar protein dissociates syntaxin 1 from the Munc18/n-Sec1/rbSec1 complex to form a 10S complex, an intermediate which can be converted to the 7S SNARE complex. Thus this protein is thought to be involved in neurotransmitter release by stimulating SNARE complex formation. Alternatively spliced transcript variants encoding different isoforms have been identified. [provided by RefSeq, Jul 2008]
STXBP5-AS1	True	False	False	False	True	True	True	0	0	Gene Symbol STXBP5-AS1	Gene Symbol STXBP5-AS1
STXBP5L	True	True	True	False	False	False	False	528	559	Gene Symbol STXBP5L The protein encoded by this gene is similar to syntaxin-binding protein 5 and contains ten N-terminal WD40 repeats, four variable region WD40 repeats, and a C-terminal R-SNARE domain. Studies of the orthologous proteins in mouse and rat have shown that the encoded protein may inhibit exocytosis in neurosecretory cells, and may negatively regulate the secretion of insulin. A missense variant in this gene is likely the cause of an infantile-onset neurodegenerative disorder diagnosed in two siblings of consanguineous parents.	Gene Symbol STXBP5L The protein encoded by this gene is similar to syntaxin-binding protein 5 and contains ten N-terminal WD40 repeats, four variable region WD40 repeats, and a C-terminal R-SNARE domain. Studies of the orthologous proteins in mouse and rat have shown that the encoded protein may inhibit exocytosis in neurosecretory cells, and may negatively regulate the secretion of insulin. A missense variant in this gene is likely the cause of an infantile-onset neurodegenerative disorder diagnosed in two siblings of consanguineous parents. [provided by RefSeq, Jan 2017]
STXBP6	True	True	True	False	False	False	False	174	211	Gene Symbol STXBP6 Enables cadherin binding activity involved in cell-cell adhesion. Predicted to be involved in Golgi to plasma membrane transport and exocytosis. Located in adherens junction.	Gene Symbol STXBP6 Enables cadherin binding activity involved in cell-cell adhesion. Predicted to be involved in negative regulation of exocytosis. Located in adherens junction. [provided by Alliance of Genome Resources, Jul 2025]
STYX	True	True	True	False	False	False	False	266	297	Gene Symbol STYX The protein encoded by this gene is a pseudophosphatase, able to bind potential substrates but lacking an active catalytic loop. The encoded protein may be involved in spermiogenesis. Two transcript variants encoding the same protein have been found for these genes.	Gene Symbol STYX The protein encoded by this gene is a pseudophosphatase, able to bind potential substrates but lacking an active catalytic loop. The encoded protein may be involved in spermiogenesis. Two transcript variants encoding the same protein have been found for these genes. [provided by RefSeq, Oct 2011]
STYXL1	True	True	True	False	False	False	False	358	335	Gene Symbol STYXL1 Enables protein phosphatase binding activity; protein phosphatase inhibitor activity; and pseudophosphatase activity. Involved in several processes, including negative regulation of phosphoprotein phosphatase activity; negative regulation of stress granule assembly; and positive regulation of intrinsic apoptotic signaling pathway. Located in mitochondrion.	Gene Symbol STYXL1 Enables protein phosphatase binding activity and pseudophosphatase activity. Involved in negative regulation of stress granule assembly; positive regulation of intrinsic apoptotic signaling pathway; and positive regulation of neuron projection development. Located in mitochondrion. [provided by Alliance of Genome Resources, Jul 2025]
STYXL2	True	True	True	False	False	False	False	168	304	Gene Symbol STYXL2 Predicted to enable protein tyrosine/serine/threonine phosphatase activity. Predicted to be involved in protein dephosphorylation. Predicted to be located in sarcomere.	Gene Symbol STYXL2 Predicted to enable MAP kinase phosphatase activity and protein tyrosine/serine/threonine phosphatase activity. Predicted to be involved in negative regulation of MAPK cascade. Predicted to be located in sarcomere. Predicted to be active in cytoplasm. [provided by Alliance of Genome Resources, Jul 2025]
SUB1	True	True	True	False	False	False	False	311	413	Gene Symbol SUB1 Enables identical protein binding activity; single-stranded DNA binding activity; and transcription coactivator activity. Involved in negative regulation of DNA metabolic process and regulation of transcription by RNA polymerase II. Located in nucleolus and nucleoplasm. Part of transcription regulator complex.	Gene Symbol SUB1 Enables several functions, including DNA binding activity; identical protein binding activity; and transcription coactivator activity. Involved in RNA polymerase II promoter clearance; protein homooligomerization; and regulation of nucleobase-containing compound metabolic process. Located in nucleolus and nucleoplasm. Part of transcription regulator complex. [provided by Alliance of Genome Resources, Jul 2025]
SUB1P3	True	False	False	False	True	True	True	0	0	Gene Symbol SUB1P3	Gene Symbol SUB1P3
SUB1P4	True	False	False	False	True	True	True	0	0	Gene Symbol SUB1P4	Gene Symbol SUB1P4
SUCLA2	True	True	True	False	False	False	False	557	588	Gene Symbol SUCLA2 Succinyl-CoA synthetase (SCS) is a mitochondrial matrix enzyme that acts as a heterodimer, being composed of an invariant alpha subunit and a substrate-specific beta subunit. The protein encoded by this gene is an ATP-specific SCS beta subunit that dimerizes with the SCS alpha subunit to form SCS-A, an essential component of the tricarboxylic acid cycle. SCS-A hydrolyzes ATP to convert succinate to succinyl-CoA. Defects in this gene are a cause of myopathic mitochondrial DNA depletion syndrome. A pseudogene of this gene has been found on chromosome 6.	Gene Symbol SUCLA2 Succinyl-CoA synthetase (SCS) is a mitochondrial matrix enzyme that acts as a heterodimer, being composed of an invariant alpha subunit and a substrate-specific beta subunit. The protein encoded by this gene is an ATP-specific SCS beta subunit that dimerizes with the SCS alpha subunit to form SCS-A, an essential component of the tricarboxylic acid cycle. SCS-A hydrolyzes ATP to convert succinate to succinyl-CoA. Defects in this gene are a cause of myopathic mitochondrial DNA depletion syndrome. A pseudogene of this gene has been found on chromosome 6. [provided by RefSeq, Jul 2008]
SUCLA2-AS1	True	False	False	False	True	True	True	0	0	Gene Symbol SUCLA2-AS1	Gene Symbol SUCLA2-AS1
SUCLA2P2	True	False	False	False	True	True	True	0	0	Gene Symbol SUCLA2P2	Gene Symbol SUCLA2P2
SUCLG2	True	True	True	False	False	False	False	306	337	Gene Symbol SUCLG2 This gene encodes a GTP-specific beta subunit of succinyl-CoA synthetase. Succinyl-CoA synthetase catalyzes the reversible reaction involving the formation of succinyl-CoA and succinate. Alternate splicing results in multiple transcript variants. Pseudogenes of this gene are found on chromosomes 5 and 12.	Gene Symbol SUCLG2 This gene encodes a GTP-specific beta subunit of succinyl-CoA synthetase. Succinyl-CoA synthetase catalyzes the reversible reaction involving the formation of succinyl-CoA and succinate. Alternate splicing results in multiple transcript variants. Pseudogenes of this gene are found on chromosomes 5 and 12. [provided by RefSeq, Apr 2010]
SUCLG2P4	True	False	False	False	True	True	True	0	0	Gene Symbol SUCLG2P4	Gene Symbol SUCLG2P4
SUDS3	True	False	True	False	False	False	False	0	189	Gene Symbol SUDS3	Gene Symbol SUDS3 SDS3 is a subunit of the histone deacetylase (see HDAC1; MIM 601241)-dependent SIN3A (MIM 607776) corepressor complex (Fleischer et al., 2003 [PubMed 12724404]).[supplied by OMIM, Mar 2008]
SUFU	True	True	True	False	False	False	False	392	422	Gene Symbol SUFU The Hedgehog signaling pathway plays an important role in early human development. The pathway is a signaling cascade that plays a role in pattern formation and cellular proliferation during development. This gene encodes a negative regulator of the hedgehog signaling pathway. Defects in this gene are a cause of medulloblastoma. Alternative splicing results in multiple transcript variants.	Gene Symbol SUFU The Hedgehog signaling pathway plays an important role in early human development. The pathway is a signaling cascade that plays a role in pattern formation and cellular proliferation during development. This gene encodes a negative regulator of the hedgehog signaling pathway. Defects in this gene are a cause of medulloblastoma. Alternative splicing results in multiple transcript variants.[provided by RefSeq, May 2010]
SUGCT	True	True	True	False	False	False	False	234	265	Gene Symbol SUGCT This gene encodes a protein that is similar to members of the CaiB/baiF CoA-transferase protein family. Mutations in this gene are associated with glutaric aciduria type III. Alternate splicing results in multiple transcript variants.	Gene Symbol SUGCT This gene encodes a protein that is similar to members of the CaiB/baiF CoA-transferase protein family. Mutations in this gene are associated with glutaric aciduria type III. Alternate splicing results in multiple transcript variants. [provided by RefSeq, Jul 2010]
SUGCT-AS1	True	False	False	False	True	True	True	0	0	Gene Symbol SUGCT-AS1	Gene Symbol SUGCT-AS1
SUGP1	True	False	True	False	False	False	False	0	83	Gene Symbol SUGP1	Gene Symbol SUGP1 SF4 is a member of the SURP family of splicing factors.[supplied by OMIM, Sep 2003]
SUGT1	True	True	True	False	False	False	False	324	355	Gene Symbol SUGT1 This gene encodes a highly conserved nuclear protein involved in kinetochore function and required for the G1/S and G2/M transitions. This protein interacts with heat shock protein 90. Alternative splicing results in multiple transcript variants. Pseudogenes for this gene have been defined on several different chromosomes.	Gene Symbol SUGT1 This gene encodes a highly conserved nuclear protein involved in kinetochore function and required for the G1/S and G2/M transitions. This protein interacts with heat shock protein 90. Alternative splicing results in multiple transcript variants. Pseudogenes for this gene have been defined on several different chromosomes. [provided by RefSeq, Mar 2016]
SUGT1-DT	True	False	False	False	True	True	True	0	0	Gene Symbol SUGT1-DT	Gene Symbol SUGT1-DT
SUGT1P1	True	False	False	False	True	True	True	0	0	Gene Symbol SUGT1P1	Gene Symbol SUGT1P1
SUGT1P2	True	False	False	False	True	True	True	0	0	Gene Symbol SUGT1P2	Gene Symbol SUGT1P2
SUGT1P4	True	False	False	False	True	True	True	0	0	Gene Symbol SUGT1P4	Gene Symbol SUGT1P4
SUGT1P4-STRA6LP-CCDC180	True	True	True	False	False	False	False	307	338	Gene Symbol SUGT1P4-STRA6LP-CCDC180 This locus represents a set of read-through transcripts spanning an upstream pseudogene (GeneID:100499484) extending into a downstream protein-coding locus (GeneID:100499483). All of the read-through transcripts are candidates for nonsense-mediated decay (NMD), so they are not thought to express a protein.	Gene Symbol SUGT1P4-STRA6LP-CCDC180 This locus represents a set of read-through transcripts spanning an upstream pseudogene (GeneID:100499484) extending into a downstream protein-coding locus (GeneID:100499483). All of the read-through transcripts are candidates for nonsense-mediated decay (NMD), so they are not thought to express a protein. [provided by RefSeq, Aug 2010]
SULT1A1	True	True	True	False	False	False	False	495	526	Gene Symbol SULT1A1 Sulfotransferase enzymes catalyze the sulfate conjugation of many hormones, neurotransmitters, drugs, and xenobiotic compounds. These cytosolic enzymes are different in their tissue distributions and substrate specificities. The gene structure (number and length of exons) is similar among family members. This gene encodes one of two phenol sulfotransferases with thermostable enzyme activity. Multiple alternatively spliced variants that encode two isoforms have been identified for this gene.	Gene Symbol SULT1A1 Sulfotransferase enzymes catalyze the sulfate conjugation of many hormones, neurotransmitters, drugs, and xenobiotic compounds. These cytosolic enzymes are different in their tissue distributions and substrate specificities. The gene structure (number and length of exons) is similar among family members. This gene encodes one of two phenol sulfotransferases with thermostable enzyme activity. Multiple alternatively spliced variants that encode two isoforms have been identified for this gene. [provided by RefSeq, Jul 2008]
SULT1A2	True	True	True	False	False	False	False	479	510	Gene Symbol SULT1A2 Sulfotransferase enzymes catalyze the sulfate conjugation of many hormones, neurotransmitters, drugs, and xenobiotic compounds. These cytosolic enzymes are different in their tissue distributions and substrate specificities. The gene structure (number and length of exons) is similar among family members. This gene encodes one of two phenol sulfotransferases with thermostable enzyme activity. Two alternatively spliced variants that encode the same protein have been described.	Gene Symbol SULT1A2 Sulfotransferase enzymes catalyze the sulfate conjugation of many hormones, neurotransmitters, drugs, and xenobiotic compounds. These cytosolic enzymes are different in their tissue distributions and substrate specificities. The gene structure (number and length of exons) is similar among family members. This gene encodes one of two phenol sulfotransferases with thermostable enzyme activity. Two alternatively spliced variants that encode the same protein have been described. [provided by RefSeq, Jul 2008]
SULT1A3	True	True	True	False	False	False	False	771	802	Gene Symbol SULT1A3 Sulfotransferase enzymes catalyze the sulfate conjugation of many hormones, neurotransmitters, drugs, and xenobiotic compounds. These cytosolic enzymes are different in their tissue distributions and substrate specificities. The gene structure (number and length of exons) is similar among family members. This gene encodes a phenol sulfotransferase with thermolabile enzyme activity. Four sulfotransferase genes are located on the p arm of chromosome 16; this gene and SULT1A4 arose from a segmental duplication. This gene is the most centromeric of the four sulfotransferase genes. Read-through transcription exists between this gene and the upstream SLX1A (SLX1 structure-specific endonuclease subunit homolog A) gene that encodes a protein containing GIY-YIG domains.	Gene Symbol SULT1A3 Sulfotransferase enzymes catalyze the sulfate conjugation of many hormones, neurotransmitters, drugs, and xenobiotic compounds. These cytosolic enzymes are different in their tissue distributions and substrate specificities. The gene structure (number and length of exons) is similar among family members. This gene encodes a phenol sulfotransferase with thermolabile enzyme activity. Four sulfotransferase genes are located on the p arm of chromosome 16; this gene and SULT1A4 arose from a segmental duplication. This gene is the most centromeric of the four sulfotransferase genes. Read-through transcription exists between this gene and the upstream SLX1A (SLX1 structure-specific endonuclease subunit homolog A) gene that encodes a protein containing GIY-YIG domains. [provided by RefSeq, Nov 2010]
SULT1A4	True	True	True	False	False	False	False	701	732	Gene Symbol SULT1A4 Sulfotransferase enzymes catalyze the sulfate conjugation of many hormones, neurotransmitters, drugs, and xenobiotic compounds. These cytosolic enzymes are different in their tissue distributions and substrate specificities. The gene structure (number and length of exons) is similar among family members. This gene encodes a phenol sulfotransferase with thermolabile enzyme activity. Four sulfotransferase genes are located on the p arm of chromosome 16, this gene and SULT1A3 arose from a segmental duplication. Read-through transcription exists between this gene and the upstream SLX1B (SLX1 structure-specific endonuclease subunit homolog B) gene that encodes a protein containing GIY-YIG domains.	Gene Symbol SULT1A4 Sulfotransferase enzymes catalyze the sulfate conjugation of many hormones, neurotransmitters, drugs, and xenobiotic compounds. These cytosolic enzymes are different in their tissue distributions and substrate specificities. The gene structure (number and length of exons) is similar among family members. This gene encodes a phenol sulfotransferase with thermolabile enzyme activity. Four sulfotransferase genes are located on the p arm of chromosome 16, this gene and SULT1A3 arose from a segmental duplication. Read-through transcription exists between this gene and the upstream SLX1B (SLX1 structure-specific endonuclease subunit homolog B) gene that encodes a protein containing GIY-YIG domains. [provided by RefSeq, Nov 2010]
SULT1C2P2	True	False	False	False	True	True	True	0	0	Gene Symbol SULT1C2P2	Gene Symbol SULT1C2P2
SULT1C3	True	True	True	False	False	False	False	264	317	Gene Symbol SULT1C3 Enables 3'-phosphoadenosine 5'-phosphosulfate binding activity and sulfotransferase activity. Involved in 3'-phosphoadenosine 5'-phosphosulfate metabolic process; cholesterol metabolic process; and xenobiotic metabolic process. Predicted to be active in cytoplasm.	Gene Symbol SULT1C3 Enables 3'-phosphoadenosine 5'-phosphosulfate binding activity and sulfotransferase activity. Involved in 3'-phosphoadenosine 5'-phosphosulfate metabolic process; cholesterol metabolic process; and xenobiotic metabolic process. Predicted to be active in cytoplasm. [provided by Alliance of Genome Resources, Jul 2025]
SULT1D1P	True	True	True	False	False	False	False	202	274	Gene Symbol SULT1D1P Sulfotransferase enzymes catalyze the sulfate conjugation of many hormones, neurotransmitters, drugs, and xenobiotic compounds. This gene has been inactivated by mutation and is nonfunctional in humans.	Gene Symbol SULT1D1P Sulfotransferase enzymes catalyze the sulfate conjugation of many hormones, neurotransmitters, drugs, and xenobiotic compounds. This gene has been inactivated by mutation and is nonfunctional in humans. [provided by RefSeq, Oct 2008] Gene page Transcripts and proteins table
SULT1E1	True	True	True	False	False	False	False	432	463	Gene Symbol SULT1E1 Sulfotransferase enzymes catalyze the sulfate conjugation of many hormones, neurotransmitters, drugs, and xenobiotic compounds. These cytosolic enzymes are different in their tissue distributions and substrate specificities. The gene structure (number and length of exons) is similar among family members. This gene encodes a protein that transfers a sulfo moiety to and from estrone, which may control levels of estrogen receptors.	Gene Symbol SULT1E1 Sulfotransferase enzymes catalyze the sulfate conjugation of many hormones, neurotransmitters, drugs, and xenobiotic compounds. These cytosolic enzymes are different in their tissue distributions and substrate specificities. The gene structure (number and length of exons) is similar among family members. This gene encodes a protein that transfers a sulfo moiety to and from estrone, which may control levels of estrogen receptors. [provided by RefSeq, Jul 2008]
SULT2A1	True	True	True	False	False	False	False	446	477	Gene Symbol SULT2A1 This gene encodes a member of the sulfotransferase family. Sulfotransferases aid in the metabolism of drugs and endogenous compounds by converting these substances into more hydrophilic water-soluble sulfate conjugates that can be easily excreted. This protein catalyzes the sulfation of steroids and bile acids in the liver and adrenal glands, and may have a role in the inherited adrenal androgen excess in women with polycystic ovary syndrome.	Gene Symbol SULT2A1 This gene encodes a member of the sulfotransferase family. Sulfotransferases aid in the metabolism of drugs and endogenous compounds by converting these substances into more hydrophilic water-soluble sulfate conjugates that can be easily excreted. This protein catalyzes the sulfation of steroids and bile acids in the liver and adrenal glands, and may have a role in the inherited adrenal androgen excess in women with polycystic ovary syndrome. [provided by RefSeq, Mar 2010]
SULT4A1	True	True	True	False	False	False	False	262	293	Gene Symbol SULT4A1 This gene encodes a member of the sulfotransferase family. The encoded protein is a brain-specific sulfotransferase believed to be involved in the metabolism of neurotransmitters. Polymorphisms in this gene may be associated with susceptibility to schizophrenia.	Gene Symbol SULT4A1 This gene encodes a member of the sulfotransferase family. The encoded protein is a brain-specific sulfotransferase believed to be involved in the metabolism of neurotransmitters. Polymorphisms in this gene may be associated with susceptibility to schizophrenia. [provided by RefSeq, Jul 2008]
SUMF1	True	True	True	False	False	False	False	372	403	Gene Symbol SUMF1 This gene encodes an enzyme that catalyzes the hydrolysis of sulfate esters by oxidizing a cysteine residue in the substrate sulfatase to an active site 3-oxoalanine residue, which is also known as C-alpha-formylglycine. Mutations in this gene cause multiple sulfatase deficiency, a lysosomal storage disorder. Alternative splicing results in multiple transcript variants.	Gene Symbol SUMF1 This gene encodes an enzyme that catalyzes the hydrolysis of sulfate esters by oxidizing a cysteine residue in the substrate sulfatase to an active site 3-oxoalanine residue, which is also known as C-alpha-formylglycine. Mutations in this gene cause multiple sulfatase deficiency, a lysosomal storage disorder. Alternative splicing results in multiple transcript variants. [provided by RefSeq, Sep 2009]
SUMF2	True	True	True	False	False	False	False	673	704	Gene Symbol SUMF2 The catalytic sites of sulfatases are only active if they contain a unique amino acid, C-alpha-formylglycine (FGly). The FGly residue is posttranslationally generated from a cysteine by enzymes with FGly-generating activity. The gene described in this record is a member of the sulfatase-modifying factor family and encodes a protein with a DUF323 domain that localizes to the lumen of the endoplasmic reticulum. This protein has low levels of FGly-generating activity but can heterodimerize with another family member - a protein with high levels of FGly-generating activity. Alternate transcriptional splice variants, encoding different isoforms, have been characterized.	Gene Symbol SUMF2 The catalytic sites of sulfatases are only active if they contain a unique amino acid, C-alpha-formylglycine (FGly). The FGly residue is posttranslationally generated from a cysteine by enzymes with FGly-generating activity. The gene described in this record is a member of the sulfatase-modifying factor family and encodes a protein with a DUF323 domain that localizes to the lumen of the endoplasmic reticulum. This protein has low levels of FGly-generating activity but can heterodimerize with another family member - a protein with high levels of FGly-generating activity. Alternate transcriptional splice variants, encoding different isoforms, have been characterized. [provided by RefSeq, Jul 2008]
SUMO1	True	True	True	False	False	False	False	703	734	Gene Symbol SUMO1 This gene encodes a protein that is a member of the SUMO (small ubiquitin-like modifier) protein family. It functions in a manner similar to ubiquitin in that it is bound to target proteins as part of a post-translational modification system. However, unlike ubiquitin which targets proteins for degradation, this protein is involved in a variety of cellular processes, such as nuclear transport, transcriptional regulation, apoptosis, and protein stability. It is not active until the last four amino acids of the carboxy-terminus have been cleaved off. Several pseudogenes have been reported for this gene. Alternate transcriptional splice variants encoding different isoforms have been characterized.	Gene Symbol SUMO1 This gene encodes a protein that is a member of the SUMO (small ubiquitin-like modifier) protein family. It functions in a manner similar to ubiquitin in that it is bound to target proteins as part of a post-translational modification system. However, unlike ubiquitin which targets proteins for degradation, this protein is involved in a variety of cellular processes, such as nuclear transport, transcriptional regulation, apoptosis, and protein stability. It is not active until the last four amino acids of the carboxy-terminus have been cleaved off. Several pseudogenes have been reported for this gene. Alternate transcriptional splice variants encoding different isoforms have been characterized. [provided by RefSeq, Jul 2008]
SUMO1P1	True	True	True	False	False	False	False	122	216	Gene Symbol SUMO1P1 Enables identical protein binding activity. Involved in PML body organization and protein sumoylation. Located in nucleus.	Gene Symbol SUMO1P1 Enables identical protein binding activity. Involved in PML body organization and protein sumoylation. Located in nucleus. [provided by Alliance of Genome Resources, Jul 2025] Gene page Transcripts and proteins table
SUMO2	True	True	True	False	False	False	False	705	736	Gene Symbol SUMO2 This gene encodes a protein that is a member of the SUMO (small ubiquitin-like modifier) protein family. It functions in a manner similar to ubiquitin in that it is bound to target proteins as part of a post-translational modification system. However, unlike ubiquitin which targets proteins for degradation, this protein is involved in a variety of cellular processes, such as nuclear transport, transcriptional regulation, apoptosis, and protein stability. It is not active until the last two amino acids of the carboxy-terminus have been cleaved off. Numerous pseudogenes have been reported for this gene. Alternate transcriptional splice variants, encoding different isoforms, have been characterized.	Gene Symbol SUMO2 This gene encodes a protein that is a member of the SUMO (small ubiquitin-like modifier) protein family. It functions in a manner similar to ubiquitin in that it is bound to target proteins as part of a post-translational modification system. However, unlike ubiquitin which targets proteins for degradation, this protein is involved in a variety of cellular processes, such as nuclear transport, transcriptional regulation, apoptosis, and protein stability. It is not active until the last two amino acids of the carboxy-terminus have been cleaved off. Numerous pseudogenes have been reported for this gene. Alternate transcriptional splice variants, encoding different isoforms, have been characterized. [provided by RefSeq, Jul 2008]
SUMO2P12	True	False	False	False	True	True	True	0	0	Gene Symbol SUMO2P12	Gene Symbol SUMO2P12
SUMO2P13	True	False	False	False	True	True	True	0	0	Gene Symbol SUMO2P13	Gene Symbol SUMO2P13
SUMO2P14	True	False	False	False	True	True	True	0	0	Gene Symbol SUMO2P14	Gene Symbol SUMO2P14
SUMO2P15	True	False	False	False	True	True	True	0	0	Gene Symbol SUMO2P15	Gene Symbol SUMO2P15
SUMO2P16	True	False	False	False	True	True	True	0	0	Gene Symbol SUMO2P16	Gene Symbol SUMO2P16
SUMO2P17	True	False	False	False	True	True	True	0	0	Gene Symbol SUMO2P17	Gene Symbol SUMO2P17
SUMO2P19	True	False	False	False	True	True	True	0	0	Gene Symbol SUMO2P19	Gene Symbol SUMO2P19
SUMO2P20	True	False	False	False	True	True	True	0	0	Gene Symbol SUMO2P20	Gene Symbol SUMO2P20
SUMO2P21	True	False	False	False	True	True	True	0	0	Gene Symbol SUMO2P21	Gene Symbol SUMO2P21
SUMO2P5	True	False	False	False	True	True	True	0	0	Gene Symbol SUMO2P5	Gene Symbol SUMO2P5
SUMO3	True	True	True	False	False	False	False	503	534	Gene Symbol SUMO3 This gene encodes a member of the small ubiquitin-related modifier (SUMO) family of eukaryotic proteins. The encoded protein is covalently conjugated to other proteins via a post-translation modification known as sumoylation. Sumoylation may play a role in a wide variety of cellular processes, including nuclear transport, DNA replication and repair, mitosis, transcriptional regulation, and signal transduction. Alternatively spliced transcript variants encoding distinct proteins have been described.	Gene Symbol SUMO3 This gene encodes a member of the small ubiquitin-related modifier (SUMO) family of eukaryotic proteins. The encoded protein is covalently conjugated to other proteins via a post-translation modification known as sumoylation. Sumoylation may play a role in a wide variety of cellular processes, including nuclear transport, DNA replication and repair, mitosis, transcriptional regulation, and signal transduction. Alternatively spliced transcript variants encoding distinct proteins have been described. [provided by RefSeq, Feb 2014]
SUMO4	True	True	True	False	False	False	False	568	599	Gene Symbol SUMO4 This gene is a member of the SUMO gene family. This family of genes encode small ubiquitin-related modifiers that are attached to proteins and control the target proteins' subcellular localization, stability, or activity. The protein described in this record is located in the cytoplasm and specifically modifies IKBA, leading to negative regulation of NF-kappa-B-dependent transcription of the IL12B gene. A specific polymorphism in this SUMO gene, which leads to the M55V substitution, has been associated with type I diabetes. The RefSeq contains this polymorphism.	Gene Symbol SUMO4 This gene is a member of the SUMO gene family. This family of genes encode small ubiquitin-related modifiers that are attached to proteins and control the target proteins' subcellular localization, stability, or activity. The protein described in this record is located in the cytoplasm and specifically modifies IKBA, leading to negative regulation of NF-kappa-B-dependent transcription of the IL12B gene. A specific polymorphism in this SUMO gene, which leads to the M55V substitution, has been associated with type I diabetes. The RefSeq contains this polymorphism. [provided by RefSeq, Jul 2008]
SUN1	True	True	True	False	False	False	False	240	271	Gene Symbol SUN1 This gene is a member of the unc-84 homolog family and encodes a nuclear envelope protein with an Unc84 (SUN) domain. The protein is involved in nuclear anchorage and migration. Alternatively spliced transcript variants have been described.	Gene Symbol SUN1 This gene is a member of the unc-84 homolog family and encodes a nuclear envelope protein with an Unc84 (SUN) domain. The protein is involved in nuclear anchorage and migration. Alternatively spliced transcript variants have been described. [provided by RefSeq, Jan 2019]
SUN2	True	False	True	False	False	False	False	0	583	Gene Symbol SUN2	Gene Symbol SUN2 SUN1 (MIM 607723) and SUN2 are inner nuclear membrane (INM) proteins that play a major role in nuclear-cytoplasmic connection by formation of a 'bridge' across the nuclear envelope, known as the LINC complex, via interaction with the conserved luminal KASH domain of nesprins (e.g., SYNE1; MIM 608441) located in the outer nuclear membrane (ONM). The LINC complex provides a direct connection between the nuclear lamina and the cytoskeleton, which contributes to nuclear positioning and cellular rigidity (summary by Haque et al., 2010 [PubMed 19933576]).[supplied by OMIM, Nov 2010]
SUN3	True	True	True	False	False	False	False	299	282	Gene Symbol SUN3 Predicted to enable protein-membrane adaptor activity. Predicted to be involved in nuclear envelope organization. Predicted to be integral component of nuclear inner membrane. Predicted to be part of meiotic nuclear membrane microtubule tethering complex. Predicted to be active in nuclear envelope.	Gene Symbol SUN3 Predicted to enable protein-membrane adaptor activity. Predicted to be located in nuclear inner membrane. Predicted to be part of meiotic nuclear membrane microtubule tethering complex. Predicted to be active in nuclear envelope. [provided by Alliance of Genome Resources, Apr 2025]
SUN5	True	True	True	False	False	False	False	331	362	Gene Symbol SUN5 The protein encoded by this gene appears to play a role in the meiotic stage of spermatogenesis. The encoded protein localizes to the junction between the sperm head and body and may be involved in nuclear envelope reconstitution and nuclear migration. Mutations in this gene have been implicated in acephalic spermatozoa syndrome.	Gene Symbol SUN5 The protein encoded by this gene appears to play a role in the meiotic stage of spermatogenesis. The encoded protein localizes to the junction between the sperm head and body and may be involved in nuclear envelope reconstitution and nuclear migration. Mutations in this gene have been implicated in acephalic spermatozoa syndrome. [provided by RefSeq, May 2017]
SUOX	True	True	True	False	False	False	False	517	548	Gene Symbol SUOX Sulfite oxidase is a homodimeric protein localized to the intermembrane space of mitochondria. Each subunit contains a heme domain and a molybdopterin-binding domain. The enzyme catalyzes the oxidation of sulfite to sulfate, the final reaction in the oxidative degradation of the sulfur amino acids cysteine and methionine. Sulfite oxidase deficiency results in neurological abnormalities which are often fatal at an early age. Alternative splicing results in multiple transcript variants encoding identical proteins.	Gene Symbol SUOX Sulfite oxidase is a homodimeric protein localized to the intermembrane space of mitochondria. Each subunit contains a heme domain and a molybdopterin-binding domain. The enzyme catalyzes the oxidation of sulfite to sulfate, the final reaction in the oxidative degradation of the sulfur amino acids cysteine and methionine. Sulfite oxidase deficiency results in neurological abnormalities which are often fatal at an early age. Alternative splicing results in multiple transcript variants encoding identical proteins. [provided by RefSeq, Jul 2008]
SUPT16HP1	True	False	False	False	True	True	True	0	0	Gene Symbol SUPT16HP1	Gene Symbol SUPT16HP1
SUPT20H	True	True	True	False	False	False	False	301	354	Gene Symbol SUPT20H Predicted to enable transcription coregulator activity. Predicted to be involved in regulation of transcription by RNA polymerase II. Predicted to act upstream of or within positive regulation of gluconeogenesis and positive regulation of transcription by RNA polymerase II. Part of SAGA-type complex.	Gene Symbol SUPT20H Predicted to enable transcription coregulator activity. Predicted to be involved in regulation of transcription by RNA polymerase II. Predicted to act upstream of or within positive regulation of gluconeogenesis and positive regulation of transcription by RNA polymerase II. Part of SAGA-type complex. [provided by Alliance of Genome Resources, Jul 2025]
SUPT20HL1	True	True	True	False	False	False	False	171	224	Gene Symbol SUPT20HL1 Predicted to enable transcription coregulator activity. Predicted to be involved in regulation of transcription by RNA polymerase II. Predicted to be part of SAGA complex.	Gene Symbol SUPT20HL1 Predicted to enable transcription coregulator activity. Predicted to be involved in regulation of transcription by RNA polymerase II. Predicted to be part of SAGA complex. [provided by Alliance of Genome Resources, Jul 2025]
SUPT20HL2	True	True	True	False	False	False	False	165	218	Gene Symbol SUPT20HL2 Predicted to enable transcription coregulator activity. Predicted to be involved in regulation of transcription by RNA polymerase II. Located in extracellular space.	Gene Symbol SUPT20HL2 Predicted to enable transcription coregulator activity. Predicted to be involved in regulation of transcription by RNA polymerase II. Located in extracellular space. [provided by Alliance of Genome Resources, Jul 2025]
SUPT3H	True	True	True	False	False	False	False	192	242	Gene Symbol SUPT3H Enables transcription coactivator activity. Involved in histone H3 acetylation and histone deubiquitination. Located in nucleoplasm. Part of SAGA complex and transcription factor TFTC complex.	Gene Symbol SUPT3H Enables transcription coactivator activity. Involved in regulation of transcription by RNA polymerase II. Located in nucleoplasm. Part of SAGA complex and transcription factor TFTC complex. [provided by Alliance of Genome Resources, Jul 2025]
SUPT4H1	True	True	True	False	False	False	False	479	510	Gene Symbol SUPT4H1 This gene encodes the small subunit of DRB (5,6-dichloro-1-beta-d-ribofuranosylbenzimidazole) sensitivity-inducing factor (DSIF) complex, which regulates mRNA processing and transcription elongation by RNA polymerase II. The encoded protein is localized to the nucleus and interacts with the large subunit (SUPT5H) to form the DSIF complex. Related pseudogenes have been identified on chromosomes 2 and 12. Alternatively spliced transcript variants have been found for this gene.	Gene Symbol SUPT4H1 This gene encodes the small subunit of DRB (5,6-dichloro-1-beta-d-ribofuranosylbenzimidazole) sensitivity-inducing factor (DSIF) complex, which regulates mRNA processing and transcription elongation by RNA polymerase II. The encoded protein is localized to the nucleus and interacts with the large subunit (SUPT5H) to form the DSIF complex. Related pseudogenes have been identified on chromosomes 2 and 12. Alternatively spliced transcript variants have been found for this gene. [provided by RefSeq, Nov 2012]
SUPT4H1P1	True	False	False	False	True	True	True	0	0	Gene Symbol SUPT4H1P1	Gene Symbol SUPT4H1P1
SUPT5H	True	True	True	False	False	False	False	268	316	Gene Symbol SUPT5H Enables enzyme binding activity and protein heterodimerization activity. Involved in positive regulation of macroautophagy; regulation of RNA metabolic process; and transcription elongation from RNA polymerase II promoter. Located in nucleoplasm. Part of DSIF complex.	Gene Symbol SUPT5H Enables enzyme binding activity and protein heterodimerization activity. Involved in positive regulation of macroautophagy; regulation of DNA-templated transcription; and transcription elongation by RNA polymerase II. Located in nucleoplasm. Part of DSIF complex. [provided by Alliance of Genome Resources, Jul 2025]
SUPT6H	True	True	True	False	False	False	False	347	331	Gene Symbol SUPT6H Enables histone binding activity. Involved in negative regulation of histone H3-K27 methylation and positive regulation of transcription elongation from RNA polymerase II promoter. Predicted to be located in nucleoplasm. Predicted to be part of transcription elongation factor complex. Predicted to be active in transcriptionally active chromatin.	Gene Symbol SUPT6H Enables histone binding activity. Involved in positive regulation of transcription elongation by RNA polymerase II and transcription elongation-coupled chromatin remodeling. Predicted to be located in nucleoplasm. Predicted to be part of transcription elongation factor complex. [provided by Alliance of Genome Resources, Apr 2025]
SURF1	True	True	True	False	False	False	False	636	667	Gene Symbol SURF1 This gene encodes a protein localized to the inner mitochondrial membrane and thought to be involved in the biogenesis of the cytochrome c oxidase complex. The protein is a member of the SURF1 family, which includes the related yeast protein SHY1 and rickettsial protein RP733. The gene is located in the surfeit gene cluster, a group of very tightly linked genes that do not share sequence similarity, where it shares a bidirectional promoter with SURF2 on the opposite strand. Defects in this gene are a cause of Leigh syndrome, a severe neurological disorder that is commonly associated with systemic cytochrome c oxidase deficiency.	Gene Symbol SURF1 This gene encodes a protein localized to the inner mitochondrial membrane and thought to be involved in the biogenesis of the cytochrome c oxidase complex. The protein is a member of the SURF1 family, which includes the related yeast protein SHY1 and rickettsial protein RP733. The gene is located in the surfeit gene cluster, a group of very tightly linked genes that do not share sequence similarity, where it shares a bidirectional promoter with SURF2 on the opposite strand. Defects in this gene are a cause of Leigh syndrome, a severe neurological disorder that is commonly associated with systemic cytochrome c oxidase deficiency. [provided by RefSeq, Jul 2008]
SURF2	True	True	True	False	False	False	False	194	225	Gene Symbol SURF2 This gene shares a bidirectional promoter with surfeit 1 (SURF1; GeneID: 6834), which is located on the opposite strand. It encodes a conserved protein that is expressed in a variety of tissues.	Gene Symbol SURF2 This gene shares a bidirectional promoter with surfeit 1 (SURF1; GeneID: 6834), which is located on the opposite strand. It encodes a conserved protein that is expressed in a variety of tissues. [provided by RefSeq, Jul 2013]
SURF4	True	True	True	False	False	False	False	522	553	Gene Symbol SURF4 This gene is located in the surfeit gene cluster, which is comprised of very tightly linked housekeeping genes that do not share sequence similarity. The encoded protein is a conserved integral membrane protein that interacts with endoplasmic reticulum-Golgi intermediate compartment proteins. Disruption of this gene results in reduced numbers of endoplasmic reticulum-Golgi intermediate compartment clusters and redistribution of coat protein I to the cytosol. Alternate splicing results in multiple transcript variants.	Gene Symbol SURF4 This gene is located in the surfeit gene cluster, which is comprised of very tightly linked housekeeping genes that do not share sequence similarity. The encoded protein is a conserved integral membrane protein that interacts with endoplasmic reticulum-Golgi intermediate compartment proteins. Disruption of this gene results in reduced numbers of endoplasmic reticulum-Golgi intermediate compartment clusters and redistribution of coat protein I to the cytosol. Alternate splicing results in multiple transcript variants. [provided by RefSeq, Jul 2013]
SURF6	True	True	True	False	False	False	False	289	320	Gene Symbol SURF6 This gene encodes a conserved protein that is localized to the nucleolus. The encoded protein may function as a nucleolar-matrix protein with nucleic acid-binding properties. There is a pseudogene for this gene on chromosome Y. Alternative splicing results in multiple transcript variants.	Gene Symbol SURF6 This gene encodes a conserved protein that is localized to the nucleolus. The encoded protein may function as a nucleolar-matrix protein with nucleic acid-binding properties. There is a pseudogene for this gene on chromosome Y. Alternative splicing results in multiple transcript variants. [provided by RefSeq, Jul 2013]
SURF6P1	True	False	False	False	True	True	True	0	0	Gene Symbol SURF6P1	Gene Symbol SURF6P1
SUSD1	True	True	True	False	False	False	False	97	139	Gene Symbol SUSD1 Predicted to enable calcium ion binding activity. Predicted to be integral component of membrane.	Gene Symbol SUSD1 Predicted to enable calcium ion binding activity. Predicted to be located in membrane. [provided by Alliance of Genome Resources, Jul 2025]
SUSD2P2	True	False	False	False	True	True	True	0	0	Gene Symbol SUSD2P2	Gene Symbol SUSD2P2
SUSD3	True	True	True	False	False	False	False	27	80	Gene Symbol SUSD3 Located in plasma membrane.	Gene Symbol SUSD3 Located in plasma membrane. [provided by Alliance of Genome Resources, Jul 2025]
SUSD5	True	True	True	False	False	False	False	154	196	Gene Symbol SUSD5 Predicted to enable hyaluronic acid binding activity. Predicted to be involved in Notch signaling pathway. Predicted to be integral component of membrane.	Gene Symbol SUSD5 Predicted to enable hyaluronic acid binding activity. Predicted to be involved in Notch signaling pathway. Predicted to be located in membrane. [provided by Alliance of Genome Resources, Jul 2025]
SUSD6	True	True	True	False	False	False	False	116	122	Gene Symbol SUSD6 Involved in cell death and cellular response to DNA damage stimulus. Predicted to be integral component of membrane.	Gene Symbol SUSD6 Involved in DNA damage response. Predicted to be located in membrane. [provided by Alliance of Genome Resources, Jul 2025]
SUV39H1	True	True	True	False	False	False	False	428	459	Gene Symbol SUV39H1 This gene encodes an evolutionarily-conserved protein containing an N-terminal chromodomain and a C-terminal SET domain. The encoded protein is a histone methyltransferase that trimethylates lysine 9 of histone H3, which results in transcriptional gene silencing. Loss of function of this gene disrupts heterochromatin formation and may cause chromosome instability. Alternative splicing results in multiple transcript variants.	Gene Symbol SUV39H1 This gene encodes an evolutionarily-conserved protein containing an N-terminal chromodomain and a C-terminal SET domain. The encoded protein is a histone methyltransferase that trimethylates lysine 9 of histone H3, which results in transcriptional gene silencing. Loss of function of this gene disrupts heterochromatin formation and may cause chromosome instability. Alternative splicing results in multiple transcript variants. [provided by RefSeq, Aug 2013]
SUV39H2	True	True	True	False	False	False	False	346	404	Gene Symbol SUV39H2 Enables S-adenosyl-L-methionine binding activity; histone methyltransferase activity (H3-K9 specific); and zinc ion binding activity. Involved in chromatin assembly or disassembly and chromatin remodeling. Acts upstream of or within cellular response to hypoxia and negative regulation of transcription by RNA polymerase II. Located in chromatin.	Gene Symbol SUV39H2 Enables cation binding activity; histone H3K9 methyltransferase activity; and ubiquitin-like ligase-substrate adaptor activity. Involved in epigenetic programming in the zygotic pronuclei. Acts upstream of or within cellular response to hypoxia and negative regulation of transcription by RNA polymerase II. Located in chromatin. Is active in nucleus. [provided by Alliance of Genome Resources, Jul 2025]
SUZ12	True	True	True	False	False	False	False	326	357	Gene Symbol SUZ12 This zinc finger gene has been identified at the breakpoints of a recurrent chromosomal translocation reported in endometrial stromal sarcoma. Recombination of these breakpoints results in the fusion of this gene and JAZF1. The protein encoded by this gene contains a zinc finger domain in the C terminus of the coding region.	Gene Symbol SUZ12 This zinc finger gene has been identified at the breakpoints of a recurrent chromosomal translocation reported in endometrial stromal sarcoma. Recombination of these breakpoints results in the fusion of this gene and JAZF1. The protein encoded by this gene contains a zinc finger domain in the C terminus of the coding region. [provided by RefSeq, Jul 2009]
SUZ12P1	True	False	False	False	True	True	True	0	0	Gene Symbol SUZ12P1	Gene Symbol SUZ12P1
SV2B	True	True	True	False	False	False	False	610	641	Gene Symbol SV2B This gene encodes a member of the synaptic vesicle proteins 2 (SV2) family and major facilitator superfamily of proteins. This protein and other members of the family are localized to synaptic vesicles and may function in the regulation of vesicle trafficking and exocytosis. Studies in mice suggest that the encoded protein may act as a protein receptor for botulinum neurotoxin E in neurons, and that this protein may be important for the integrity of the glomerular filtration barrier. This gene shows reduced expression in areas of synaptic loss in the hippocampus of human temporal lobe epilepsy patients.	Gene Symbol SV2B This gene encodes a member of the synaptic vesicle proteins 2 (SV2) family and major facilitator superfamily of proteins. This protein and other members of the family are localized to synaptic vesicles and may function in the regulation of vesicle trafficking and exocytosis. Studies in mice suggest that the encoded protein may act as a protein receptor for botulinum neurotoxin E in neurons, and that this protein may be important for the integrity of the glomerular filtration barrier. This gene shows reduced expression in areas of synaptic loss in the hippocampus of human temporal lobe epilepsy patients. [provided by RefSeq, Sep 2016]
SV2C	True	True	True	False	False	False	False	377	415	Gene Symbol SV2C Predicted to enable transmembrane transporter activity. Predicted to be involved in chemical synaptic transmission; neurotransmitter transport; and transmembrane transport. Predicted to be located in plasma membrane and synaptic vesicle. Predicted to be active in neuron projection and synaptic vesicle membrane. Predicted to be integral component of synaptic vesicle membrane.	Gene Symbol SV2C Predicted to enable transmembrane transporter activity. Predicted to be involved in several processes, including chemical synaptic transmission; neurotransmitter transport; and regulation of synaptic vesicle exocytosis. Predicted to be located in plasma membrane and synaptic vesicle. Predicted to be active in dopaminergic synapse and synaptic vesicle membrane. [provided by Alliance of Genome Resources, Apr 2025]
SVEP1	True	True	True	False	False	False	False	336	221	Gene Symbol SVEP1 Predicted to enable calcium ion binding activity and chromatin binding activity. Predicted to be involved in epidermis development and lymph vessel morphogenesis. Predicted to act upstream of or within several processes, including Tie signaling pathway; lymph circulation; and lymph vessel development. Located in cytoplasm and nucleus.	Gene Symbol SVEP1 Enables integrin binding activity. Involved in negative regulation of vasoconstriction and positive regulation of platelet activation. Located in cytoplasm and nucleus. [provided by Alliance of Genome Resources, Jul 2025]
SVIL-AS1	True	False	False	False	True	True	True	0	0	Gene Symbol SVIL-AS1	Gene Symbol SVIL-AS1
SVIP	True	True	True	False	False	False	False	577	608	Gene Symbol SVIP Endoplasmic reticulum-associated degradation (ERAD) is the pathway by which misfolded proteins in the endoplasmic reticulum are targeted to the proteasome for degradation. Multiple specialized proteins interact with one another during ERAD to complete this process. The protein encoded by this gene is an inhibitor of ERAD, functioning to disrupt the interaction of these protein components. This downregulation of ERAD may be needed to protect the cell from overactive protein degradation. Several transcript variants encoding different isoforms have been found for this gene.	Gene Symbol SVIP Endoplasmic reticulum-associated degradation (ERAD) is the pathway by which misfolded proteins in the endoplasmic reticulum are targeted to the proteasome for degradation. Multiple specialized proteins interact with one another during ERAD to complete this process. The protein encoded by this gene is an inhibitor of ERAD, functioning to disrupt the interaction of these protein components. This downregulation of ERAD may be needed to protect the cell from overactive protein degradation. Several transcript variants encoding different isoforms have been found for this gene. [provided by RefSeq, Feb 2016]
SVOP	True	True	True	False	False	False	False	153	284	Gene Symbol SVOP Predicted to enable transmembrane transporter activity. Predicted to be involved in transmembrane transport. Predicted to be located in synaptic vesicle.	Gene Symbol SVOP Predicted to enable transmembrane transporter activity. Predicted to be involved in transmembrane transport and xenobiotic transport. Predicted to be located in synaptic vesicle. Predicted to be active in synaptic vesicle membrane. [provided by Alliance of Genome Resources, Jul 2025]
SVOPL	True	True	True	False	False	False	False	261	292	Gene Symbol SVOPL The protein encoded by this gene is thought to be a member of solute carrier family 22, which includes transmembrane proteins that transport toxins and drugs from the body. This gene is a paralog of the SVOP gene that encodes synaptic vesicle 2-related protein.	Gene Symbol SVOPL The protein encoded by this gene is thought to be a member of solute carrier family 22, which includes transmembrane proteins that transport toxins and drugs from the body. This gene is a paralog of the SVOP gene that encodes synaptic vesicle 2-related protein. [provided by RefSeq, Sep 2016]
SWI5	True	True	True	False	False	False	False	139	192	Gene Symbol SWI5 Involved in cellular response to ionizing radiation and double-strand break repair via homologous recombination. Part of Swi5-Sfr1 complex.	Gene Symbol SWI5 Involved in cellular response to ionizing radiation and double-strand break repair via homologous recombination. Part of Swi5-Sfr1 complex. [provided by Alliance of Genome Resources, Jul 2025]
SWSAP1	True	True	True	False	False	False	False	161	242	Gene Symbol SWSAP1 Enables single-stranded DNA binding activity. Involved in double-strand break repair via homologous recombination and protein stabilization. Part of Shu complex.	Gene Symbol SWSAP1 Enables ATP hydrolysis activity and single-stranded DNA binding activity. Involved in double-strand break repair via homologous recombination and protein stabilization. Part of Shu complex. [provided by Alliance of Genome Resources, Jul 2025]
SYAP1	True	True	True	False	False	False	False	270	337	Gene Symbol SYAP1 Involved in several processes, including TORC2 signaling; cellular response to growth factor stimulus; and cellular response to peptide hormone stimulus. Located in Golgi apparatus; cytosol; and nucleoplasm. Is extrinsic component of cytoplasmic side of plasma membrane.	Gene Symbol SYAP1 Involved in several processes, including TORC2 signaling; cellular response to epidermal growth factor stimulus; and cellular response to peptide hormone stimulus. Located in several cellular components, including Golgi apparatus; cytoplasmic side of plasma membrane; and nucleoplasm. [provided by Alliance of Genome Resources, Jul 2025]
SYCE1	True	True	True	False	False	False	False	609	640	Gene Symbol SYCE1 This gene encodes a member of the synaptonemal complex, which links homologous chromosomes during prophase I of meiosis. The tripartite structure of the complex is highly conserved amongst metazoans. It consists of two lateral elements and a central region formed by transverse elements and a central element. The protein encoded by this gene localizes to the central element and is required for initiation and elongation of the synapsis. Allelic variants of this gene have been associated with premature ovarian failure and spermatogenic failure. Alternative splicing results in multiple transcript variants.	Gene Symbol SYCE1 This gene encodes a member of the synaptonemal complex, which links homologous chromosomes during prophase I of meiosis. The tripartite structure of the complex is highly conserved amongst metazoans. It consists of two lateral elements and a central region formed by transverse elements and a central element. The protein encoded by this gene localizes to the central element and is required for initiation and elongation of the synapsis. Allelic variants of this gene have been associated with premature ovarian failure and spermatogenic failure. Alternative splicing results in multiple transcript variants. [provided by RefSeq, Nov 2016]
SYCE1L	True	True	True	False	False	False	False	105	158	Gene Symbol SYCE1L Predicted to be involved in synaptonemal complex assembly. Located in intermediate filament cytoskeleton.	Gene Symbol SYCE1L Predicted to be involved in synaptonemal complex assembly. Located in intermediate filament cytoskeleton. [provided by Alliance of Genome Resources, Jul 2025]
SYCE2	True	True	True	False	False	False	False	238	269	Gene Symbol SYCE2 The protein encoded by this gene is part of the synaptonemal complex formed between homologous chromosomes during meiotic prophase. The encoded protein associates with SYCP1 and SYCE1 and is found only where chromosome cores are synapsed.	Gene Symbol SYCE2 The protein encoded by this gene is part of the synaptonemal complex formed between homologous chromosomes during meiotic prophase. The encoded protein associates with SYCP1 and SYCE1 and is found only where chromosome cores are synapsed. [provided by RefSeq, Dec 2012]
SYCE3	True	True	True	False	False	False	False	288	436	Gene Symbol SYCE3 Predicted to be involved in reciprocal meiotic recombination; spermatogenesis; and synaptonemal complex assembly. Predicted to act upstream of or within positive regulation of apoptotic process. Predicted to be located in chromosome and nucleus. Predicted to be active in central element.	Gene Symbol SYCE3 Predicted to be involved in reciprocal meiotic recombination; spermatogenesis; and synaptonemal complex assembly. Predicted to act upstream of or within positive regulation of apoptotic process; positive regulation of developmental process; and positive regulation of reproductive process. Predicted to be located in chromosome and nucleus. Predicted to be active in central element. [provided by Alliance of Genome Resources, Jul 2025]
SYCP2	True	True	True	False	False	False	False	365	396	Gene Symbol SYCP2 The synaptonemal complex is a proteinaceous structure that links homologous chromosomes during the prophase of meiosis. The protein encoded by this gene is a major component of the synaptonemal complex and may bind DNA at scaffold attachment regions. The encoded protein requires synaptonemal complex protein 3, but not 1, for inclusion in the synaptonemal complex.	Gene Symbol SYCP2 The synaptonemal complex is a proteinaceous structure that links homologous chromosomes during the prophase of meiosis. The protein encoded by this gene is a major component of the synaptonemal complex and may bind DNA at scaffold attachment regions. The encoded protein requires synaptonemal complex protein 3, but not 1, for inclusion in the synaptonemal complex. [provided by RefSeq, Jul 2008]
SYCP2L	True	True	True	False	False	False	False	196	206	Gene Symbol SYCP2L Predicted to be involved in meiotic nuclear division. Predicted to act upstream of or within negative regulation of cell death. Located in condensed chromosome, centromeric region and nucleoplasm.	Gene Symbol SYCP2L Predicted to act upstream of or within negative regulation of programmed cell death. Located in condensed chromosome, centromeric region and nucleoplasm. [provided by Alliance of Genome Resources, Jul 2025]
SYCP3	True	True	True	False	False	False	False	374	405	Gene Symbol SYCP3 This gene encodes an essential structural component of the synaptonemal complex. This complex is involved in synapsis, recombination and segregation of meiotic chromosomes. Mutations in this gene are associated with azoospermia in males and susceptibility to pregnancy loss in females. Alternate splicing results in multiple transcript variants that encode the same protein.	Gene Symbol SYCP3 This gene encodes an essential structural component of the synaptonemal complex. This complex is involved in synapsis, recombination and segregation of meiotic chromosomes. Mutations in this gene are associated with azoospermia in males and susceptibility to pregnancy loss in females. Alternate splicing results in multiple transcript variants that encode the same protein. [provided by RefSeq, May 2010]
SYF2P1	True	False	False	False	True	True	True	0	0	Gene Symbol SYF2P1	Gene Symbol SYF2P1
SYF2P2	True	False	False	False	True	True	True	0	0	Gene Symbol SYF2P2	Gene Symbol SYF2P2
SYK	True	True	True	False	False	False	False	545	576	Gene Symbol SYK This gene encodes a member of the family of non-receptor type Tyr protein kinases. This protein is widely expressed in hematopoietic cells and is involved in coupling activated immunoreceptors to downstream signaling events that mediate diverse cellular responses, including proliferation, differentiation, and phagocytosis. It is thought to be a modulator of epithelial cell growth and a potential tumour suppressor in human breast carcinomas. Alternatively spliced transcript variants encoding different isoforms have been found for this gene.	Gene Symbol SYK This gene encodes a member of the family of non-receptor type Tyr protein kinases. This protein is widely expressed in hematopoietic cells and is involved in coupling activated immunoreceptors to downstream signaling events that mediate diverse cellular responses, including proliferation, differentiation, and phagocytosis. It is thought to be a modulator of epithelial cell growth and a potential tumour suppressor in human breast carcinomas. Alternatively spliced transcript variants encoding different isoforms have been found for this gene. [provided by RefSeq, Mar 2010]
SYMPK	True	True	True	False	False	False	False	511	542	Gene Symbol SYMPK This gene encodes a nuclear protein that functions in the regulation of polyadenylation and promotes gene expression. The protein forms a high-molecular weight complex with components of the polyadenylation machinery. It is thought to serve as a scaffold for recruiting regulatory factors to the polyadenylation complex. It also participates in 3'-end maturation of histone mRNAs, which do not undergo polyadenylation. The protein also localizes to the cytoplasmic plaques of tight junctions in some cell types.	Gene Symbol SYMPK This gene encodes a nuclear protein that functions in the regulation of polyadenylation and promotes gene expression. The protein forms a high-molecular weight complex with components of the polyadenylation machinery. It is thought to serve as a scaffold for recruiting regulatory factors to the polyadenylation complex. It also participates in 3'-end maturation of histone mRNAs, which do not undergo polyadenylation. The protein also localizes to the cytoplasmic plaques of tight junctions in some cell types. [provided by RefSeq, Jul 2008]
SYN2	True	True	True	False	False	False	False	920	951	Gene Symbol SYN2 This gene is a member of the synapsin gene family. Synapsins encode neuronal phosphoproteins which associate with the cytoplasmic surface of synaptic vesicles. Family members are characterized by common protein domains, and they are implicated in synaptogenesis and the modulation of neurotransmitter release, suggesting a potential role in several neuropsychiatric diseases. This member of the synapsin family encodes a neuron-specific phosphoprotein that selectively binds to small synaptic vesicles in the presynaptic nerve terminal. Polymorphisms in this gene are associated with abnormal presynaptic function and related neuronal disorders, including autism, epilepsy, bipolar disorder and schizophrenia. Alternative splicing of this gene results in multiple transcript variants. The tissue inhibitor of metalloproteinase 4 gene is located within an intron of this gene and is transcribed in the opposite direction.	Gene Symbol SYN2 This gene is a member of the synapsin gene family. Synapsins encode neuronal phosphoproteins which associate with the cytoplasmic surface of synaptic vesicles. Family members are characterized by common protein domains, and they are implicated in synaptogenesis and the modulation of neurotransmitter release, suggesting a potential role in several neuropsychiatric diseases. This member of the synapsin family encodes a neuron-specific phosphoprotein that selectively binds to small synaptic vesicles in the presynaptic nerve terminal. Polymorphisms in this gene are associated with abnormal presynaptic function and related neuronal disorders, including autism, epilepsy, bipolar disorder and schizophrenia. Alternative splicing of this gene results in multiple transcript variants. The tissue inhibitor of metalloproteinase 4 gene is located within an intron of this gene and is transcribed in the opposite direction. [provided by RefSeq, Feb 2014]
SYN3	True	True	True	False	False	False	False	1020	1051	Gene Symbol SYN3 This gene is a member of the synapsin gene family. Synapsins encode neuronal phosphoproteins which associate with the cytoplasmic surface of synaptic vesicles. Family members are characterized by common protein domains, and they are implicated in synaptogenesis and the modulation of neurotransmitter release, suggesting a potential role in several neuropsychiatric diseases. The protein encoded by this gene shares the synapsin family domain model, with domains A, C, and E exhibiting the highest degree of conservation. The protein contains a unique domain J, located between domains C and E. Based on this gene's localization to 22q12.3, a possible schizophrenia susceptibility locus, and the established neurobiological roles of the synapsins, this family member may represent a candidate gene for schizophrenia. The TIMP3 gene is located within an intron of this gene and is transcribed in the opposite direction. Alternative splicing of this gene results in multiple splice variants that encode different isoforms.	Gene Symbol SYN3 This gene is a member of the synapsin gene family. Synapsins encode neuronal phosphoproteins which associate with the cytoplasmic surface of synaptic vesicles. Family members are characterized by common protein domains, and they are implicated in synaptogenesis and the modulation of neurotransmitter release, suggesting a potential role in several neuropsychiatric diseases. The protein encoded by this gene shares the synapsin family domain model, with domains A, C, and E exhibiting the highest degree of conservation. The protein contains a unique domain J, located between domains C and E. Based on this gene's localization to 22q12.3, a possible schizophrenia susceptibility locus, and the established neurobiological roles of the synapsins, this family member may represent a candidate gene for schizophrenia. The TIMP3 gene is located within an intron of this gene and is transcribed in the opposite direction. Alternative splicing of this gene results in multiple splice variants that encode different isoforms. [provided by RefSeq, Oct 2008]
SYN3-AS1	True	False	False	False	True	True	True	0	0	Gene Symbol SYN3-AS1	Gene Symbol SYN3-AS1
SYNCRIP	True	True	True	False	False	False	False	675	706	Gene Symbol SYNCRIP This gene encodes a member of the cellular heterogeneous nuclear ribonucleoprotein (hnRNP) family. hnRNPs are RNA binding proteins that complex with heterogeneous nuclear RNA (hnRNA) and regulate alternative splicing, polyadenylation, and other aspects of mRNA metabolism and transport. The encoded protein plays a role in multiple aspects of mRNA maturation and is associated with several multiprotein complexes including the apoB RNA editing-complex and survival of motor neurons (SMN) complex. Alternatively spliced transcript variants encoding multiple isoforms have been observed for this gene, and a pseudogene of this gene is located on the short arm of chromosome 20.	Gene Symbol SYNCRIP This gene encodes a member of the cellular heterogeneous nuclear ribonucleoprotein (hnRNP) family. hnRNPs are RNA binding proteins that complex with heterogeneous nuclear RNA (hnRNA) and regulate alternative splicing, polyadenylation, and other aspects of mRNA metabolism and transport. The encoded protein plays a role in multiple aspects of mRNA maturation and is associated with several multiprotein complexes including the apoB RNA editing-complex and survival of motor neurons (SMN) complex. Alternatively spliced transcript variants encoding multiple isoforms have been observed for this gene, and a pseudogene of this gene is located on the short arm of chromosome 20. [provided by RefSeq, Dec 2011]
SYNDIG1L	True	True	True	False	False	False	False	172	177	Gene Symbol SYNDIG1L Predicted to be located in Golgi apparatus. Predicted to be integral component of membrane. Predicted to be active in intracellular membrane-bounded organelle and membrane.	Gene Symbol SYNDIG1L Predicted to be located in Golgi apparatus. Predicted to be active in intracellular membrane-bounded organelle and membrane. [provided by Alliance of Genome Resources, Apr 2025]
SYNE3	True	True	True	False	False	False	False	338	391	Gene Symbol SYNE3 Enables actin filament binding activity and cytoskeleton-nuclear membrane anchor activity. Involved in cytoskeleton organization; establishment of protein localization to membrane; and regulation of cell shape. Located in nuclear membrane. Part of meiotic nuclear membrane microtubule tethering complex. Biomarker of Huntington's disease.	Gene Symbol SYNE3 Enables actin filament binding activity and cytoskeleton-nuclear membrane anchor activity. Involved in cytoskeleton organization; establishment of protein localization to membrane; and regulation of cell shape. Located in nuclear membrane. Part of meiotic nuclear membrane microtubule tethering complex. Biomarker of Huntington's disease. [provided by Alliance of Genome Resources, Jul 2025]
SYNE4	True	True	True	False	False	False	False	868	899	Gene Symbol SYNE4 This gene is a member of the nesprin family of genes, that encode KASH (Klarsicht, Anc-1, Syne Homology) domain-containing proteins. In addition to the KASH domain, this protein also contains a coiled-coil and leucine zipper region, a spectrin repeat, and a kinesin-1 binding region. This protein localizes to the outer nuclear membrane, and is part of the linker of nucleoskeleton and cytoskeleton (LINC) complex in the nuclear envelope. LINC complexes are formed by SUN (Sad1, UNC-84)-KASH pairs, and are thought to mechanically couple nuclear components to the cytoskeleton. Mutations in this gene have been associated with progressive high-frequency hearing loss. The absence of this protein in mice also caused hearing loss, and changes in hair cell morphology in the ears. Alternative splicing results in multiple transcript variants encoding different isoforms.	Gene Symbol SYNE4 This gene is a member of the nesprin family of genes, that encode KASH (Klarsicht, Anc-1, Syne Homology) domain-containing proteins. In addition to the KASH domain, this protein also contains a coiled-coil and leucine zipper region, a spectrin repeat, and a kinesin-1 binding region. This protein localizes to the outer nuclear membrane, and is part of the linker of nucleoskeleton and cytoskeleton (LINC) complex in the nuclear envelope. LINC complexes are formed by SUN (Sad1, UNC-84)-KASH pairs, and are thought to mechanically couple nuclear components to the cytoskeleton. Mutations in this gene have been associated with progressive high-frequency hearing loss. The absence of this protein in mice also caused hearing loss, and changes in hair cell morphology in the ears. Alternative splicing results in multiple transcript variants encoding different isoforms. [provided by RefSeq, Aug 2015]
SYNGAP1	True	True	True	False	False	False	False	851	882	Gene Symbol SYNGAP1 This gene encodes a Ras GTPase activating protein that is a member of the N-methyl-D-aspartate receptor complex. The N-terminal domain of the protein contains a Ras-GAP domain, a pleckstrin homology domain, and a C2 domain that may be involved in binding of calcium and phospholipids. The C-terminal domain consists of a ten histidine repeat region, serine and tyrosine phosphorylation sites, and a T/SXV motif required for postsynaptic scaffold protein interaction. The encoded protein negatively regulates Ras, Rap and alpha-amino-3-hydroxy-5-methyl-4-isoxazolepropionic acid receptor trafficking to the postsynaptic membrane to regulate synaptic plasticity and neuronal homeostasis. Allelic variants of this gene are associated with intellectual disability and autism spectrum disorder. Alternative splicing results in multiple transcript variants.	Gene Symbol SYNGAP1 This gene encodes a Ras GTPase activating protein that is a member of the N-methyl-D-aspartate receptor complex. The N-terminal domain of the protein contains a Ras-GAP domain, a pleckstrin homology domain, and a C2 domain that may be involved in binding of calcium and phospholipids. The C-terminal domain consists of a ten histidine repeat region, serine and tyrosine phosphorylation sites, and a T/SXV motif required for postsynaptic scaffold protein interaction. The encoded protein negatively regulates Ras, Rap and alpha-amino-3-hydroxy-5-methyl-4-isoxazolepropionic acid receptor trafficking to the postsynaptic membrane to regulate synaptic plasticity and neuronal homeostasis. Allelic variants of this gene are associated with intellectual disability and autism spectrum disorder. Alternative splicing results in multiple transcript variants. [provided by RefSeq, Nov 2016]
SYNGAP1-AS1	True	False	False	False	True	True	True	0	0	Gene Symbol SYNGAP1-AS1	Gene Symbol SYNGAP1-AS1
SYNGR1	True	True	True	False	False	False	False	439	470	Gene Symbol SYNGR1 This gene encodes an integral membrane protein associated with presynaptic vesicles in neuronal cells. The exact function of this protein is unclear, but studies of a similar murine protein suggest that it functions in synaptic plasticity without being required for synaptic transmission. The gene product belongs to the synaptogyrin gene family. Three alternatively spliced variants encoding three different isoforms have been identified.	Gene Symbol SYNGR1 This gene encodes an integral membrane protein associated with presynaptic vesicles in neuronal cells. The exact function of this protein is unclear, but studies of a similar murine protein suggest that it functions in synaptic plasticity without being required for synaptic transmission. The gene product belongs to the synaptogyrin gene family. Three alternatively spliced variants encoding three different isoforms have been identified. [provided by RefSeq, Jul 2008]
SYNGR2	True	True	True	False	False	False	False	433	464	Gene Symbol SYNGR2 This gene encodes an integral membrane protein containing four transmembrane regions and a C-terminal cytoplasmic tail that is tyrosine phosphorylated. The exact function of this protein is unclear, but studies of a similar rat protein suggest that it may play a role in regulating membrane traffic in non-neuronal cells. The gene belongs to the synaptogyrin gene family. Alternative splicing results in multiple transcript variants.	Gene Symbol SYNGR2 This gene encodes an integral membrane protein containing four transmembrane regions and a C-terminal cytoplasmic tail that is tyrosine phosphorylated. The exact function of this protein is unclear, but studies of a similar rat protein suggest that it may play a role in regulating membrane traffic in non-neuronal cells. The gene belongs to the synaptogyrin gene family. Alternative splicing results in multiple transcript variants. [provided by RefSeq, Feb 2016]
SYNGR3	True	True	True	False	False	False	False	289	320	Gene Symbol SYNGR3 This gene encodes an integral membrane protein. The exact function of this protein is unclear, but studies of a similar murine protein suggest that it is a synaptic vesicle protein that also interacts with the dopamine transporter. The gene product belongs to the synaptogyrin gene family.	Gene Symbol SYNGR3 This gene encodes an integral membrane protein. The exact function of this protein is unclear, but studies of a similar murine protein suggest that it is a synaptic vesicle protein that also interacts with the dopamine transporter. The gene product belongs to the synaptogyrin gene family. [provided by RefSeq, Dec 2010]
SYNJ1	True	True	True	False	False	False	False	303	334	Gene Symbol SYNJ1 This gene encodes a phosphoinositide phosphatase that regulates levels of membrane phosphatidylinositol-4,5-bisphosphate. As such, expression of this enzyme may affect synaptic transmission and membrane trafficking. Multiple transcript variants encoding different isoforms have been found for this gene.	Gene Symbol SYNJ1 This gene encodes a phosphoinositide phosphatase that regulates levels of membrane phosphatidylinositol-4,5-bisphosphate. As such, expression of this enzyme may affect synaptic transmission and membrane trafficking. Multiple transcript variants encoding different isoforms have been found for this gene. [provided by RefSeq, Sep 2011]
SYNJ2-IT1	True	False	False	False	True	True	True	0	0	Gene Symbol SYNJ2-IT1	Gene Symbol SYNJ2-IT1
SYNJ2BP	True	True	True	False	False	False	False	321	334	Gene Symbol SYNJ2BP Predicted to enable type II activin receptor binding activity. Involved in several processes, including negative regulation of endothelial cell migration; negative regulation of sprouting angiogenesis; and regulation of signal transduction. Located in mitochondrion. Is integral component of mitochondrial outer membrane.	Gene Symbol SYNJ2BP Predicted to enable type II activin receptor binding activity. Involved in several processes, including negative regulation of endothelial cell migration; negative regulation of sprouting angiogenesis; and regulation of signal transduction. Located in mitochondrial outer membrane. [provided by Alliance of Genome Resources, Jul 2025]
SYNJ2BP-COX16	True	True	True	False	False	False	False	439	470	Gene Symbol SYNJ2BP-COX16 This locus represents naturally occurring read-through transcription between the neighboring SYNJ2BP (synaptojanin 2 binding protein) and COX16 (COX16 cytochrome c oxidase assembly homolog (S. cerevisiae)) genes on chromosome 14. The read-through transcript produces a fusion protein that shares sequence identity with each individual gene product. Alternate splicing results in multiple transcript variants that encode different isoforms.	Gene Symbol SYNJ2BP-COX16 This locus represents naturally occurring read-through transcription between the neighboring SYNJ2BP (synaptojanin 2 binding protein) and COX16 (COX16 cytochrome c oxidase assembly homolog (S. cerevisiae)) genes on chromosome 14. The read-through transcript produces a fusion protein that shares sequence identity with each individual gene product. Alternate splicing results in multiple transcript variants that encode different isoforms. [provided by RefSeq, Feb 2011]
SYNPO2L	True	True	True	False	False	False	False	284	405	Gene Symbol SYNPO2L Predicted to enable actin binding activity. Predicted to be involved in several processes, including positive regulation of Rho protein signal transduction; positive regulation of stress fiber assembly; and sarcomere organization. Located in cell junction; cytosol; and nuclear speck.	Gene Symbol SYNPO2L Predicted to enable actin binding activity. Predicted to be involved in several processes, including positive regulation of Rho protein signal transduction; positive regulation of stress fiber assembly; and sarcomere organization. Predicted to be located in cytoplasm and cytoskeleton. Predicted to be active in Z disc; actin cytoskeleton; and nucleus. [provided by Alliance of Genome Resources, Jul 2025]
SYNPO2L-AS1	True	False	False	False	True	True	True	0	0	Gene Symbol SYNPO2L-AS1	Gene Symbol SYNPO2L-AS1
SYNPR	True	True	True	False	False	False	False	232	300	Gene Symbol SYNPR Predicted to be located in neuron projection and synaptic vesicle. Predicted to be integral component of membrane. Predicted to be active in synaptic vesicle membrane. Predicted to be integral component of synaptic vesicle membrane.	Gene Symbol SYNPR Predicted to be involved in modulation of chemical synaptic transmission. Predicted to be located in membrane; neuron projection; and synaptic vesicle. Predicted to be active in hippocampal mossy fiber to CA3 synapse and synaptic vesicle membrane. [provided by Alliance of Genome Resources, Jul 2025]
SYNPR-AS1	True	False	False	False	True	True	True	0	0	Gene Symbol SYNPR-AS1	Gene Symbol SYNPR-AS1
SYNRG	True	True	True	False	False	False	False	399	430	Gene Symbol SYNRG This gene encodes a protein that interacts with the gamma subunit of AP1 clathrin-adaptor complex. The AP1 complex is located at the trans-Golgi network and associates specific proteins with clathrin-coated vesicles. This encoded protein may act to connect the AP1 complex to other proteins. Alternatively spliced transcript variants that encode different isoforms have been described for this gene.	Gene Symbol SYNRG This gene encodes a protein that interacts with the gamma subunit of AP1 clathrin-adaptor complex. The AP1 complex is located at the trans-Golgi network and associates specific proteins with clathrin-coated vesicles. This encoded protein may act to connect the AP1 complex to other proteins. Alternatively spliced transcript variants that encode different isoforms have been described for this gene. [provided by RefSeq, Jul 2008]
SYP	True	True	True	False	False	False	False	346	377	Gene Symbol SYP This gene encodes an integral membrane protein of small synaptic vesicles in brain and endocrine cells. The protein also binds cholesterol and is thought to direct targeting of vesicle-associated membrane protein 2 (synaptobrevin) to intracellular compartments. Mutations in this gene are associated with an X-linked form of cognitive disability.	Gene Symbol SYP This gene encodes an integral membrane protein of small synaptic vesicles in brain and endocrine cells. The protein also binds cholesterol and is thought to direct targeting of vesicle-associated membrane protein 2 (synaptobrevin) to intracellular compartments. Mutations in this gene are associated with an X-linked form of cognitive disability. [provided by RefSeq, Jul 2017]
SYP-AS1	True	False	False	False	True	True	True	0	0	Gene Symbol SYP-AS1	Gene Symbol SYP-AS1
SYPL1P1	True	False	False	False	True	True	True	0	0	Gene Symbol SYPL1P1	Gene Symbol SYPL1P1
SYPL1P2	True	False	False	False	True	True	True	0	0	Gene Symbol SYPL1P2	Gene Symbol SYPL1P2
SYS1	True	False	True	False	False	False	False	0	196	Gene Symbol SYS1	Gene Symbol SYS1 SYS1 forms a complex with ADP-ribosylation factor-related protein ARFRP1 (MIM 604699) and targets ARFRP1 to the Golgi apparatus (Behnia et al., 2004 [PubMed 15077113]).[supplied by OMIM, Aug 2009]
SYS1-DBNDD2	True	True	True	False	False	False	False	387	418	Gene Symbol SYS1-DBNDD2 This locus represents naturally occurring read-through transcription from the neighboring SYS1 Golgi-localized integral membrane protein homolog and dysbindin domain containing 2 (DBNDD2) genes. The read-through transcript includes the majority of exons from each individual gene, but it would be subject to nonsense-mediated mRNA decay (NMD) and is therefore predicted to be non-coding.	Gene Symbol SYS1-DBNDD2 This locus represents naturally occurring read-through transcription from the neighboring SYS1 Golgi-localized integral membrane protein homolog and dysbindin domain containing 2 (DBNDD2) genes. The read-through transcript includes the majority of exons from each individual gene, but it would be subject to nonsense-mediated mRNA decay (NMD) and is therefore predicted to be non-coding. [provided by RefSeq, Oct 2010]
SYT10	True	True	True	False	False	False	False	477	551	Gene Symbol SYT10 Predicted to enable several functions, including phospholipid binding activity; protein dimerization activity; and syntaxin binding activity. Predicted to be involved in several processes, including cellular response to calcium ion; regulation of secretion by cell; and sensory perception of smell. Predicted to be located in synapse and transport vesicle membrane. Predicted to be integral component of membrane. Predicted to be active in exocytic vesicle and plasma membrane.	Gene Symbol SYT10 Predicted to enable several functions, including calcium ion binding activity; calcium ion sensor activity; and calcium-dependent phospholipid binding activity. Predicted to be involved in positive regulation of calcium ion-dependent exocytosis; presynaptic dense core vesicle exocytosis; and sensory perception of smell. Predicted to be located in transport vesicle membrane. Predicted to be active in several cellular components, including exocytic vesicle; glutamatergic synapse; and presynapse. [provided by Alliance of Genome Resources, Apr 2025]
SYT12	True	True	True	False	False	False	False	647	1075	Gene Symbol SYT12 This gene is a member of the synaptotagmin gene family and encodes a protein similar to other family members that mediate calcium-dependent regulation of membrane trafficking in synaptic transmission. Studies of the orthologous gene in rat have shown that the encoded protein selectively modulates spontaneous synaptic-vesicle exocytosis and may also be involved in regulating calcium independent secretion in nonneuronal cells. Alternative splicing results in multiple transcript variants. The gene has previously been referred to as synaptotagmin XI but has been renamed synaptotagmin XII to be standard with mouse and rat official nomenclature.	Gene Symbol SYT12 This gene is a member of the synaptotagmin gene family and encodes a protein similar to other family members that mediate calcium-dependent regulation of membrane trafficking in synaptic transmission. Studies of the orthologous gene in rat have shown that the encoded protein selectively modulates spontaneous synaptic-vesicle exocytosis and may also be involved in regulating calcium independent secretion in nonneuronal cells. Alternative splicing results in multiple transcript variants. The gene has previously been referred to as synaptotagmin XI but has been renamed synaptotagmin XII to be standard with mouse and rat official nomenclature.[provided by RefSeq, Apr 2010] Annotation information Note: In 2002, the HUGO Gene Nomenclature Committee (HGNC) changed the official nomenclature of this locus to be standard with mouse and rat official nomenclature. Therefore, the gene previously known as "synaptotagmin XI" (SYT11, GeneID 23208) became "synaptotagmin XII" (SYT12) and "synaptotagmin XII" (SYT12, GeneID 91683) became "synaptotagmin XI" (SYT11). [13 Feb 2013]
SYT15	True	True	True	False	False	False	False	390	421	Gene Symbol SYT15 This gene encodes a member of the Synaptotagmin (Syt) family of membrane trafficking proteins. Members of this family contain a transmembrane region and a C-terminal-type tandem C2 domain. Unlike related family members, the encoded protein may be involved in membrane trafficking in non-neuronal tissues. Two trancript variants encoding distinct isoforms have been identified for this gene.	Gene Symbol SYT15 This gene encodes a member of the Synaptotagmin (Syt) family of membrane trafficking proteins. Members of this family contain a transmembrane region and a C-terminal-type tandem C2 domain. Unlike related family members, the encoded protein may be involved in membrane trafficking in non-neuronal tissues. Two trancript variants encoding distinct isoforms have been identified for this gene. [provided by RefSeq, Jul 2008]
SYT17	True	True	True	False	False	False	False	307	358	Gene Symbol SYT17 Predicted to enable several functions, including calcium ion binding activity; phospholipid binding activity; and syntaxin binding activity. Involved in positive regulation of dendrite extension. Predicted to be located in trans-Golgi network. Predicted to be active in exocytic vesicle and plasma membrane.	Gene Symbol SYT17 Predicted to enable SNARE binding activity; calcium ion sensor activity; and calcium-dependent phospholipid binding activity. Involved in positive regulation of dendrite extension and regulation of postsynaptic neurotransmitter receptor internalization. Is active in glutamatergic synapse and postsynapse. [provided by Alliance of Genome Resources, Jul 2025]
SYT3	True	True	True	False	False	False	False	217	272	Gene Symbol SYT3 Predicted to enable several functions, including phospholipid binding activity; protein dimerization activity; and syntaxin binding activity. Involved in positive regulation of dendrite extension. Located in endosome.	Gene Symbol SYT3 Predicted to enable several functions, including calcium ion sensor activity; phospholipid binding activity; and protein dimerization activity. Involved in positive regulation of dendrite extension. Located in endosome. [provided by Alliance of Genome Resources, Jul 2025]
SYT4	True	True	True	False	False	False	False	574	492	Gene Symbol SYT4 Predicted to enable several functions, including calcium ion binding activity; phospholipid binding activity; and syntaxin binding activity. Involved in negative regulation of catecholamine secretion and positive regulation of dendrite extension. Predicted to be located in several cellular components, including microvesicle; perinuclear region of cytoplasm; and secretory vesicle. Predicted to be active in several cellular components, including axon; exocytic vesicle; and glutamatergic synapse. Predicted to be integral component of neuronal dense core vesicle membrane.	Gene Symbol SYT4 Predicted to enable several functions, including calcium ion sensor activity; protein dimerization activity; and syntaxin binding activity. Involved in negative regulation of catecholamine secretion and positive regulation of dendrite extension. Predicted to be located in neuron projection terminus and secretory vesicle. Predicted to be active in several cellular components, including axon; glutamatergic synapse; and secretory vesicle. [provided by Alliance of Genome Resources, Apr 2025]
SYT9	True	True	True	False	False	False	False	515	489	Gene Symbol SYT9 Predicted to enable several functions, including calcium ion binding activity; phospholipid binding activity; and syntaxin binding activity. Predicted to be involved in calcium-ion regulated exocytosis; cellular response to calcium ion; and regulation of secretion by cell. Predicted to be located in clathrin-coated endocytic vesicle membrane. Predicted to be active in hippocampal mossy fiber to CA3 synapse; plasma membrane; and secretory vesicle. Predicted to be integral component of synaptic vesicle membrane.	Gene Symbol SYT9 Predicted to enable SNARE binding activity; calcium ion sensor activity; and calcium-dependent phospholipid binding activity. Predicted to be involved in chemical synaptic transmission; regulation of vesicle-mediated transport; and vesicle-mediated transport. Predicted to be located in clathrin-coated endocytic vesicle membrane. Predicted to be active in hippocampal mossy fiber to CA3 synapse; plasma membrane; and secretory vesicle. [provided by Alliance of Genome Resources, Apr 2025]
SYTL2	True	True	True	False	False	False	False	482	512	Gene Symbol SYTL2 The protein encoded by this gene is a synaptotagmin-like protein (SLP) that belongs to a C2 domain-containing protein family. The SLP homology domain (SHD) of this protein has been shown to specifically bind the GTP-bound form of Ras-related protein Rab-27A (RAB27A). This protein plays a role in RAB27A-dependent vesicle trafficking and controls melanosome distribution in the cell periphery. Alternative splicing results in multiple transcript variants encoding distinct isoforms.	Gene Symbol SYTL2 The protein encoded by this gene is a synaptotagmin-like protein (SLP) that belongs to a C2 domain-containing protein family. The SLP homology domain (SHD) of this protein has been shown to specifically bind the GTP-bound form of Ras-related protein Rab-27A (RAB27A). This protein plays a role in RAB27A-dependent vesicle trafficking and controls melanosome distribution in the cell periphery. Alternative splicing results in multiple transcript variants encoding distinct isoforms.[provided by RefSeq, Jun 2009]
SYTL4	True	True	True	False	False	False	False	468	499	Gene Symbol SYTL4 This gene encodes a member of the synaptotagmin like protein family. Members of this family are characterized by an N-terminal Rab27 binding domain and C-terminal tandem C2 domains. The encoded protein binds specific small Rab GTPases and is involved in intracellular membrane trafficking. This protein binds Rab27 and may be involved in inhibiting dense core vesicle exocytosis. Alternate splicing results in multiple transcript variants that encode the same protein.	Gene Symbol SYTL4 This gene encodes a member of the synaptotagmin like protein family. Members of this family are characterized by an N-terminal Rab27 binding domain and C-terminal tandem C2 domains. The encoded protein binds specific small Rab GTPases and is involved in intracellular membrane trafficking. This protein binds Rab27 and may be involved in inhibiting dense core vesicle exocytosis. Alternate splicing results in multiple transcript variants that encode the same protein. [provided by RefSeq, Mar 2010]
SYVN1	True	True	True	False	False	False	False	408	439	Gene Symbol SYVN1 This gene encodes a protein involved in endoplasmic reticulum (ER)-associated degradation. The encoded protein removes unfolded proteins, accumulated during ER stress, by retrograde transport to the cytosol from the ER. This protein also uses the ubiquitin-proteasome system for additional degradation of unfolded proteins. Sequence analysis identified two transcript variants that encode different isoforms.	Gene Symbol SYVN1 This gene encodes a protein involved in endoplasmic reticulum (ER)-associated degradation. The encoded protein removes unfolded proteins, accumulated during ER stress, by retrograde transport to the cytosol from the ER. This protein also uses the ubiquitin-proteasome system for additional degradation of unfolded proteins. Sequence analysis identified two transcript variants that encode different isoforms. [provided by RefSeq, May 2011]
SZT2-AS1	True	False	False	False	True	True	True	0	0	Gene Symbol SZT2-AS1	Gene Symbol SZT2-AS1
TAAR1	True	True	True	False	False	False	False	460	491	Gene Symbol TAAR1 The protein encoded by this gene is a G-protein coupled receptor activated by trace amines. The encoded protein responds little or not at all to dopamine, serotonin, epinephrine, or histamine, but responds well to beta-phenylethylamine, p-tyramine, octopamine, and tryptamine. While primarily functioning in neurologic systems, there is evidence that this gene is involved in blood cell and immunologic functions as well. This gene is thought to be intronless.	Gene Symbol TAAR1 The protein encoded by this gene is a G-protein coupled receptor activated by trace amines. The encoded protein responds little or not at all to dopamine, serotonin, epinephrine, or histamine, but responds well to beta-phenylethylamine, p-tyramine, octopamine, and tryptamine. While primarily functioning in neurologic systems, there is evidence that this gene is involved in blood cell and immunologic functions as well. This gene is thought to be intronless. [provided by RefSeq, Nov 2015]
TAAR2	True	True	True	False	False	False	False	216	257	Gene Symbol TAAR2 Predicted to enable trace-amine receptor activity. Predicted to be involved in G protein-coupled receptor signaling pathway. Predicted to be located in plasma membrane. Predicted to be integral component of membrane.	Gene Symbol TAAR2 Predicted to enable trace-amine receptor activity. Predicted to be involved in G protein-coupled receptor signaling pathway. Predicted to be located in membrane. Predicted to be active in plasma membrane. [provided by Alliance of Genome Resources, Jul 2025]
TAAR4P	True	True	True	False	False	False	False	179	307	Gene Symbol TAAR4P Predicted to enable 2-phenylethylamine receptor activity. Predicted to be involved in behavioral fear response; chemosensory behavior; and sensory perception of chemical stimulus.	Gene Symbol TAAR4P Predicted to enable 2-phenylethylamine receptor activity and trace-amine receptor activity. Predicted to be involved in behavioral fear response; chemosensory behavior; and sensory perception of chemical stimulus. [provided by Alliance of Genome Resources, Jul 2025] Gene page Transcripts and proteins table
TAAR5	True	True	True	False	False	False	False	132	211	Gene Symbol TAAR5 Enables trimethylamine receptor activity. Predicted to be involved in signal transduction. Is integral component of plasma membrane.	Gene Symbol TAAR5 Enables trimethylamine receptor activity. Involved in adenylate cyclase-activating G protein-coupled receptor signaling pathway. Is active in plasma membrane. [provided by Alliance of Genome Resources, Jul 2025]
TAAR6	True	True	True	False	False	False	False	192	222	Gene Symbol TAAR6 This gene encodes a seven-transmembrane G-protein-coupled receptor that likely functions as a receptor for endogenous trace amines. Mutations in this gene may be associated with schizophrenia.	Gene Symbol TAAR6 This gene encodes a seven-transmembrane G-protein-coupled receptor that likely functions as a receptor for endogenous trace amines. Mutations in this gene may be associated with schizophrenia.[provided by RefSeq, Feb 2010]
TAAR7P	True	False	False	False	True	True	True	0	0	Gene Symbol TAAR7P	Gene Symbol TAAR7P
TAAR8	True	True	True	False	False	False	False	270	301	Gene Symbol TAAR8 This gene is part of the trace amine receptor cluster on chromosome 6 and encodes an orphan G-protein coupled receptor. Upregulated expression of this gene in astroglial cells upon exposure to lipopolysaccharides suggests a function for the encoded protein in the brain.	Gene Symbol TAAR8 This gene is part of the trace amine receptor cluster on chromosome 6 and encodes an orphan G-protein coupled receptor. Upregulated expression of this gene in astroglial cells upon exposure to lipopolysaccharides suggests a function for the encoded protein in the brain. [provided by RefSeq, Jul 2016]
TAAR9	True	False	True	False	False	False	False	0	349	Gene Symbol TAAR9	Gene Symbol TAAR9 TAAR9 is a member of a large family of rhodopsin G protein-coupled receptors (GPCRs, or GPRs). GPCRs contain 7 transmembrane domains and transduce extracellular signals through heterotrimeric G proteins.[supplied by OMIM, Jul 2005] Annotation information Note: Genetic polymorphisms result in both protein coding and non-coding alleles of this gene.
TAB1	True	True	True	False	False	False	False	944	975	Gene Symbol TAB1 The protein encoded by this gene was identified as a regulator of the MAP kinase kinase kinase MAP3K7/TAK1, which is known to mediate various intracellular signaling pathways, such as those induced by TGF beta, interleukin 1, and WNT-1. This protein interacts and thus activates TAK1 kinase. It has been shown that the C-terminal portion of this protein is sufficient for binding and activation of TAK1, while a portion of the N-terminus acts as a dominant-negative inhibitor of TGF beta, suggesting that this protein may function as a mediator between TGF beta receptors and TAK1. This protein can also interact with and activate the mitogen-activated protein kinase 14 (MAPK14/p38alpha), and thus represents an alternative activation pathway, in addition to the MAPKK pathways, which contributes to the biological responses of MAPK14 to various stimuli. Alternatively spliced transcript variants encoding distinct isoforms have been reported.	Gene Symbol TAB1 The protein encoded by this gene was identified as a regulator of the MAP kinase kinase kinase MAP3K7/TAK1, which is known to mediate various intracellular signaling pathways, such as those induced by TGF beta, interleukin 1, and WNT-1. This protein interacts and thus activates TAK1 kinase. It has been shown that the C-terminal portion of this protein is sufficient for binding and activation of TAK1, while a portion of the N-terminus acts as a dominant-negative inhibitor of TGF beta, suggesting that this protein may function as a mediator between TGF beta receptors and TAK1. This protein can also interact with and activate the mitogen-activated protein kinase 14 (MAPK14/p38alpha), and thus represents an alternative activation pathway, in addition to the MAPKK pathways, which contributes to the biological responses of MAPK14 to various stimuli. Alternatively spliced transcript variants encoding distinct isoforms have been reported. [provided by RefSeq, Jul 2008]
TAB2-AS1	True	False	False	False	True	True	True	0	0	Gene Symbol TAB2-AS1	Gene Symbol TAB2-AS1
TAB3	True	True	True	False	False	False	False	625	656	Gene Symbol TAB3 The product of this gene functions in the NF-kappaB signal transduction pathway. The encoded protein, and the similar and functionally redundant protein MAP3K7IP2/TAB2, forms a ternary complex with the protein kinase MAP3K7/TAK1 and either TRAF2 or TRAF6 in response to stimulation with the pro-inflammatory cytokines TNF or IL-1. Subsequent MAP3K7/TAK1 kinase activity triggers a signaling cascade leading to activation of the NF-kappaB transcription factor. The human genome contains a related pseudogene. Alternatively spliced transcript variants have been described, but their biological validity has not been determined.	Gene Symbol TAB3 The product of this gene functions in the NF-kappaB signal transduction pathway. The encoded protein, and the similar and functionally redundant protein MAP3K7IP2/TAB2, forms a ternary complex with the protein kinase MAP3K7/TAK1 and either TRAF2 or TRAF6 in response to stimulation with the pro-inflammatory cytokines TNF or IL-1. Subsequent MAP3K7/TAK1 kinase activity triggers a signaling cascade leading to activation of the NF-kappaB transcription factor. The human genome contains a related pseudogene. Alternatively spliced transcript variants have been described, but their biological validity has not been determined. [provided by RefSeq, Jul 2008]
TAB3-AS2	True	False	False	False	True	True	True	0	0	Gene Symbol TAB3-AS2	Gene Symbol TAB3-AS2
TAB3P1	True	False	False	False	True	True	True	0	0	Gene Symbol TAB3P1	Gene Symbol TAB3P1
TAC3	True	True	True	False	False	False	False	714	745	Gene Symbol TAC3 This gene encodes a member of the tachykinin family of secreted neuropeptides. The encoded preproprotein is proteolytically processed to generate the mature peptide, which is primarily expressed in the central and peripheral nervous systems and functions as a neurotransmitter. This peptide is the ligand for the neurokinin-3 receptor. This protein is also expressed in the outer syncytiotrophoblast of the placenta and may be associated with pregnancy-induced hypertension and pre-eclampsia. Mutations in this gene are associated with normosmic hypogonadotropic hypogonadism. Alternative splicing results in multiple transcript variants, at least one of which encodes an isoform that is proteolytically processed.	Gene Symbol TAC3 This gene encodes a member of the tachykinin family of secreted neuropeptides. The encoded preproprotein is proteolytically processed to generate the mature peptide, which is primarily expressed in the central and peripheral nervous systems and functions as a neurotransmitter. This peptide is the ligand for the neurokinin-3 receptor. This protein is also expressed in the outer syncytiotrophoblast of the placenta and may be associated with pregnancy-induced hypertension and pre-eclampsia. Mutations in this gene are associated with normosmic hypogonadotropic hypogonadism. Alternative splicing results in multiple transcript variants, at least one of which encodes an isoform that is proteolytically processed. [provided by RefSeq, Feb 2016]
TAC4	True	True	True	False	False	False	False	695	890	Gene Symbol TAC4 This gene is a member of the tachykinin family of neurotransmitter-encoding genes. Tachykinin proteins are cleaved into small, secreted peptides that activate members of a family of receptor proteins. The products of this gene preferentially activate tachykinin receptor 1, and are thought to regulate peripheral endocrine and paracrine functions including blood pressure, the immune system, and endocrine gland secretion. The products of this gene lack a dibasic cleavage site found in other tachykinin proteins. Consequently, the nature of the cleavage products generated in vivo remains to be determined. Multiple transcript variants encoding different isoforms have been found for this gene.	Gene Symbol TAC4 This gene is a member of the tachykinin family of neurotransmitter-encoding genes. Tachykinin proteins are cleaved into small, secreted peptides that activate members of a family of receptor proteins. The products of this gene preferentially activate tachykinin receptor 1, and are thought to regulate peripheral endocrine and paracrine functions including blood pressure, the immune system, and endocrine gland secretion. The products of this gene lack a dibasic cleavage site found in other tachykinin proteins. Consequently, the nature of the cleavage products generated in vivo remains to be determined. Multiple transcript variants encoding different isoforms have been found for this gene. [provided by RefSeq, Jul 2008] Annotation information Note: This gene has been reviewed for its involvement in coronavirus biology, and is locus in the vicinity of disease-associated variant(s).
TACC1	True	True	True	False	False	False	False	242	273	Gene Symbol TACC1 This locus may represent a breast cancer candidate gene. It is located close to FGFR1 on a region of chromosome 8 that is amplified in some breast cancers. Several transcript variants encoding different isoforms have been found for this gene.	Gene Symbol TACC1 This locus may represent a breast cancer candidate gene. It is located close to FGFR1 on a region of chromosome 8 that is amplified in some breast cancers. Several transcript variants encoding different isoforms have been found for this gene. [provided by RefSeq, Jun 2017]
TACC2	True	True	True	False	False	False	False	507	538	Gene Symbol TACC2 Transforming acidic coiled-coil proteins are a conserved family of centrosome- and microtubule-interacting proteins that are implicated in cancer. This gene encodes a protein that concentrates at centrosomes throughout the cell cycle. This gene lies within a chromosomal region associated with tumorigenesis. Expression of this gene is induced by erythropoietin and is thought to affect the progression of breast tumors. Several transcript variants encoding different isoforms have been found for this gene.	Gene Symbol TACC2 Transforming acidic coiled-coil proteins are a conserved family of centrosome- and microtubule-interacting proteins that are implicated in cancer. This gene encodes a protein that concentrates at centrosomes throughout the cell cycle. This gene lies within a chromosomal region associated with tumorigenesis. Expression of this gene is induced by erythropoietin and is thought to affect the progression of breast tumors. Several transcript variants encoding different isoforms have been found for this gene. [provided by RefSeq, Jul 2008]
TACO1	True	True	True	False	False	False	False	194	224	Gene Symbol TACO1 This gene encodes a mitochondrial protein that function as a translational activator of mitochondrially-encoded cytochrome c oxidase 1. Mutations in this gene are associated with Leigh syndrome.	Gene Symbol TACO1 This gene encodes a mitochondrial protein that function as a translational activator of mitochondrially-encoded cytochrome c oxidase 1. Mutations in this gene are associated with Leigh syndrome.[provided by RefSeq, Mar 2010]
TACR3	True	True	True	False	False	False	False	389	420	Gene Symbol TACR3 This gene belongs to a family of genes that function as receptors for tachykinins. Receptor affinities are specified by variations in the 5'-end of the sequence. The receptors belonging to this family are characterized by interactions with G proteins and 7 hydrophobic transmembrane regions. This gene encodes the receptor for the tachykinin neurokinin 3, also referred to as neurokinin B.	Gene Symbol TACR3 This gene belongs to a family of genes that function as receptors for tachykinins. Receptor affinities are specified by variations in the 5'-end of the sequence. The receptors belonging to this family are characterized by interactions with G proteins and 7 hydrophobic transmembrane regions. This gene encodes the receptor for the tachykinin neurokinin 3, also referred to as neurokinin B. [provided by RefSeq, Jul 2008]
TADA2A	True	True	True	False	False	False	False	724	1024	Gene Symbol TADA2A Many DNA-binding transcriptional activator proteins enhance the initiation rate of RNA polymerase II-mediated gene transcription by interacting functionally with the general transcription machinery bound at the basal promoter. Adaptor proteins are usually required for this activation, possibly to acetylate and destabilize nucleosomes, thereby relieving chromatin constraints at the promoter. The protein encoded by this gene is a transcriptional activator adaptor and has been found to be part of the PCAF histone acetylase complex. Several alternatively spliced transcript variants encoding different isoforms of this gene have been described, but the full-length nature of some of these variants has not been determined.	Gene Symbol TADA2A Many DNA-binding transcriptional activator proteins enhance the initiation rate of RNA polymerase II-mediated gene transcription by interacting functionally with the general transcription machinery bound at the basal promoter. Adaptor proteins are usually required for this activation, possibly to acetylate and destabilize nucleosomes, thereby relieving chromatin constraints at the promoter. The protein encoded by this gene is a transcriptional activator adaptor and has been found to be part of the PCAF histone acetylase complex. Several alternatively spliced transcript variants encoding different isoforms of this gene have been described, but the full-length nature of some of these variants has not been determined. [provided by RefSeq, Oct 2009] Annotation information Note: ADA2 is an official symbol GeneID: 51816 and an alias on GeneID: 687. GeneID: 6871 is frequently referred to as ADA2 in the literature, and publications belonging to GeneID:51816 are sometimes mis-associated with GeneID: 6871 [06 Jul 2018]
TADA2B	True	False	True	False	False	False	False	0	287	Gene Symbol TADA2B	Gene Symbol TADA2B TADA2B functions as a transcriptional adaptor protein that potentiates transcription through coordination of histone acetyltransferase (HAT) activity and by linking activation factors to basal transcriptional machinery (Barlev et al., 2003 [PubMed 12972612]).[supplied by OMIM, Apr 2010]
TADA3	True	True	True	False	False	False	False	897	928	Gene Symbol TADA3 DNA-binding transcriptional activator proteins increase the rate of transcription by interacting with the transcriptional machinery bound to the basal promoter in conjunction with adaptor proteins, possibly by acetylation and destabilization of nucleosomes. The protein encoded by this gene is a transcriptional activator adaptor and a component of the histone acetyl transferase (HAT) coactivator complex which plays a crucial role in chromatin modulation and cell cycle progression. Along with the other components of the complex, this protein links transcriptional activators bound to specific promoters, to histone acetylation and the transcriptional machinery. The protein is also involved in the stabilization and activation of the p53 tumor suppressor protein that plays a role in the cellular response to DNA damage. Alternate splicing results in multiple transcript variants of this gene.	Gene Symbol TADA3 DNA-binding transcriptional activator proteins increase the rate of transcription by interacting with the transcriptional machinery bound to the basal promoter in conjunction with adaptor proteins, possibly by acetylation and destabilization of nucleosomes. The protein encoded by this gene is a transcriptional activator adaptor and a component of the histone acetyl transferase (HAT) coactivator complex which plays a crucial role in chromatin modulation and cell cycle progression. Along with the other components of the complex, this protein links transcriptional activators bound to specific promoters, to histone acetylation and the transcriptional machinery. The protein is also involved in the stabilization and activation of the p53 tumor suppressor protein that plays a role in the cellular response to DNA damage. Alternate splicing results in multiple transcript variants of this gene. [provided by RefSeq, May 2013]
TAF1	True	True	True	False	False	False	False	1538	1569	Gene Symbol TAF1 Initiation of transcription by RNA polymerase II requires the activities of more than 70 polypeptides. The protein that coordinates these activities is the basal transcription factor TFIID, which binds to the core promoter to position the polymerase properly, serves as the scaffold for assembly of the remainder of the transcription complex, and acts as a channel for regulatory signals. TFIID is composed of the TATA-binding protein (TBP) and a group of evolutionarily conserved proteins known as TBP-associated factors or TAFs. TAFs may participate in basal transcription, serve as coactivators, function in promoter recognition or modify general transcription factors (GTFs) to facilitate complex assembly and transcription initiation. This gene encodes the largest subunit of TFIID. This subunit binds to core promoter sequences encompassing the transcription start site. It also binds to activators and other transcriptional regulators, and these interactions affect the rate of transcription initiation. This subunit contains two independent protein kinase domains at the N- and C-terminals, but also possesses acetyltransferase activity and can act as a ubiquitin-activating/conjugating enzyme. Mutations in this gene result in Dystonia 3, torsion, X-linked, a dystonia-parkinsonism disorder. Alternative splicing of this gene results in multiple transcript variants. This gene is part of a complex transcription unit (TAF1/DYT3), wherein some transcript variants share exons with TAF1 as well as additional downstream DYT3 exons.	Gene Symbol TAF1 Initiation of transcription by RNA polymerase II requires the activities of more than 70 polypeptides. The protein that coordinates these activities is the basal transcription factor TFIID, which binds to the core promoter to position the polymerase properly, serves as the scaffold for assembly of the remainder of the transcription complex, and acts as a channel for regulatory signals. TFIID is composed of the TATA-binding protein (TBP) and a group of evolutionarily conserved proteins known as TBP-associated factors or TAFs. TAFs may participate in basal transcription, serve as coactivators, function in promoter recognition or modify general transcription factors (GTFs) to facilitate complex assembly and transcription initiation. This gene encodes the largest subunit of TFIID. This subunit binds to core promoter sequences encompassing the transcription start site. It also binds to activators and other transcriptional regulators, and these interactions affect the rate of transcription initiation. This subunit contains two independent protein kinase domains at the N- and C-terminals, but also possesses acetyltransferase activity and can act as a ubiquitin-activating/conjugating enzyme. Mutations in this gene result in Dystonia 3, torsion, X-linked, a dystonia-parkinsonism disorder. Alternative splicing of this gene results in multiple transcript variants. This gene is part of a complex transcription unit (TAF1/DYT3), wherein some transcript variants share exons with TAF1 as well as additional downstream DYT3 exons. [provided by RefSeq, Oct 2013]
TAF10	True	True	True	False	False	False	False	1090	1121	Gene Symbol TAF10 Initiation of transcription by RNA polymerase II requires the activities of more than 70 polypeptides. The protein that coordinates these activities is transcription factor IID (TFIID), which binds to the core promoter to position the polymerase properly, serves as the scaffold for assembly of the remainder of the transcription complex, and acts as a channel for regulatory signals. TFIID is composed of the TATA-binding protein (TBP) and a group of evolutionarily conserved proteins known as TBP-associated factors or TAFs. TAFs may participate in basal transcription, serve as coactivators, function in promoter recognition or modify general transcription factors (GTFs) to facilitate complex assembly and transcription initiation. This gene encodes one of the small subunits of TFIID that is associated with a subset of TFIID complexes. Studies with human and mammalian cells have shown that this subunit is required for transcriptional activation by the estrogen receptor, for progression through the cell cycle, and may also be required for certain cellular differentiation programs.	Gene Symbol TAF10 Initiation of transcription by RNA polymerase II requires the activities of more than 70 polypeptides. The protein that coordinates these activities is transcription factor IID (TFIID), which binds to the core promoter to position the polymerase properly, serves as the scaffold for assembly of the remainder of the transcription complex, and acts as a channel for regulatory signals. TFIID is composed of the TATA-binding protein (TBP) and a group of evolutionarily conserved proteins known as TBP-associated factors or TAFs. TAFs may participate in basal transcription, serve as coactivators, function in promoter recognition or modify general transcription factors (GTFs) to facilitate complex assembly and transcription initiation. This gene encodes one of the small subunits of TFIID that is associated with a subset of TFIID complexes. Studies with human and mammalian cells have shown that this subunit is required for transcriptional activation by the estrogen receptor, for progression through the cell cycle, and may also be required for certain cellular differentiation programs. [provided by RefSeq, Jul 2008]
TAF11L10	True	False	True	False	False	False	False	0	419	Gene Symbol TAF11L10	Gene Symbol TAF11L10 Predicted to enable protein heterodimerization activity. Predicted to contribute to RNA polymerase II general transcription initiation factor activity. Predicted to be involved in RNA polymerase II preinitiation complex assembly. Predicted to be located in nucleus. Predicted to be part of transcription factor TFIID complex. [provided by Alliance of Genome Resources, Jul 2025] Gene page Transcripts and proteins table
TAF11L11	True	False	True	False	False	False	False	0	419	Gene Symbol TAF11L11	Gene Symbol TAF11L11 Predicted to enable protein heterodimerization activity. Predicted to contribute to RNA polymerase II general transcription initiation factor activity. Predicted to be involved in RNA polymerase II preinitiation complex assembly. Predicted to be located in nucleus. Predicted to be part of transcription factor TFIID complex. [provided by Alliance of Genome Resources, Jul 2025] Gene page Transcripts and proteins table
TAF11L12	True	False	True	False	False	False	False	0	419	Gene Symbol TAF11L12	Gene Symbol TAF11L12 Predicted to enable protein heterodimerization activity. Predicted to contribute to RNA polymerase II general transcription initiation factor activity. Predicted to be involved in RNA polymerase II preinitiation complex assembly. Predicted to be located in nucleus. Predicted to be part of transcription factor TFIID complex. [provided by Alliance of Genome Resources, Jul 2025] Gene page Transcripts and proteins table
TAF11L13	True	False	True	False	False	False	False	0	419	Gene Symbol TAF11L13	Gene Symbol TAF11L13 Predicted to enable protein heterodimerization activity. Predicted to contribute to RNA polymerase II general transcription initiation factor activity. Predicted to be involved in RNA polymerase II preinitiation complex assembly. Predicted to be located in nucleus. Predicted to be part of transcription factor TFIID complex. [provided by Alliance of Genome Resources, Jul 2025] Gene page Transcripts and proteins table
TAF11L14	True	False	True	False	False	False	False	0	419	Gene Symbol TAF11L14	Gene Symbol TAF11L14 Predicted to enable protein heterodimerization activity. Predicted to contribute to RNA polymerase II general transcription initiation factor activity. Predicted to be involved in RNA polymerase II preinitiation complex assembly. Predicted to be located in nucleus. Predicted to be part of transcription factor TFIID complex. [provided by Alliance of Genome Resources, Jul 2025] Gene page Transcripts and proteins table
TAF11L2	True	True	True	False	False	False	False	193	378	Gene Symbol TAF11L2 Predicted to enable transcription coactivator activity. Predicted to be involved in RNA polymerase II preinitiation complex assembly. Predicted to be part of transcription factor TFIID complex.	Gene Symbol TAF11L2 Predicted to enable protein heterodimerization activity. Predicted to contribute to RNA polymerase II general transcription initiation factor activity. Predicted to be involved in RNA polymerase II preinitiation complex assembly. Predicted to be located in nucleus. Predicted to be part of transcription factor TFIID complex. [provided by Alliance of Genome Resources, Jul 2025]
TAF11L3	True	True	True	False	False	False	False	193	419	Gene Symbol TAF11L3 Predicted to enable transcription coactivator activity. Predicted to be involved in RNA polymerase II preinitiation complex assembly. Predicted to be part of transcription factor TFIID complex.	Gene Symbol TAF11L3 Predicted to enable protein heterodimerization activity. Predicted to contribute to RNA polymerase II general transcription initiation factor activity. Predicted to be involved in RNA polymerase II preinitiation complex assembly. Predicted to be located in nucleus. Predicted to be part of transcription factor TFIID complex. [provided by Alliance of Genome Resources, Jul 2025] Gene page Transcripts and proteins table
TAF11L4	True	True	True	False	False	False	False	193	419	Gene Symbol TAF11L4 Predicted to enable transcription coactivator activity. Predicted to be involved in RNA polymerase II preinitiation complex assembly. Predicted to be part of transcription factor TFIID complex.	Gene Symbol TAF11L4 Predicted to enable protein heterodimerization activity. Predicted to contribute to RNA polymerase II general transcription initiation factor activity. Predicted to be involved in RNA polymerase II preinitiation complex assembly. Predicted to be located in nucleus. Predicted to be part of transcription factor TFIID complex. [provided by Alliance of Genome Resources, Jul 2025] Gene page Transcripts and proteins table
TAF11L5	True	True	True	False	False	False	False	193	419	Gene Symbol TAF11L5 Predicted to enable transcription coactivator activity. Predicted to be involved in RNA polymerase II preinitiation complex assembly. Predicted to be part of transcription factor TFIID complex.	Gene Symbol TAF11L5 Predicted to enable protein heterodimerization activity. Predicted to contribute to RNA polymerase II general transcription initiation factor activity. Predicted to be involved in RNA polymerase II preinitiation complex assembly. Predicted to be located in nucleus. Predicted to be part of transcription factor TFIID complex. [provided by Alliance of Genome Resources, Jul 2025] Gene page Transcripts and proteins table
TAF11L6	True	True	True	False	False	False	False	193	419	Gene Symbol TAF11L6 Predicted to enable transcription coactivator activity. Predicted to be involved in RNA polymerase II preinitiation complex assembly. Predicted to be part of transcription factor TFIID complex.	Gene Symbol TAF11L6 Predicted to enable protein heterodimerization activity. Predicted to contribute to RNA polymerase II general transcription initiation factor activity. Predicted to be involved in RNA polymerase II preinitiation complex assembly. Predicted to be located in nucleus. Predicted to be part of transcription factor TFIID complex. [provided by Alliance of Genome Resources, Jul 2025] Gene page Transcripts and proteins table
TAF11L7	True	False	True	False	False	False	False	0	419	Gene Symbol TAF11L7	Gene Symbol TAF11L7 Predicted to enable protein heterodimerization activity. Predicted to contribute to RNA polymerase II general transcription initiation factor activity. Predicted to be involved in RNA polymerase II preinitiation complex assembly. Predicted to be located in nucleus. Predicted to be part of transcription factor TFIID complex. [provided by Alliance of Genome Resources, Jul 2025] Gene page Transcripts and proteins table
TAF11L8	True	False	True	False	False	False	False	0	419	Gene Symbol TAF11L8	Gene Symbol TAF11L8 Predicted to enable protein heterodimerization activity. Predicted to contribute to RNA polymerase II general transcription initiation factor activity. Predicted to be involved in RNA polymerase II preinitiation complex assembly. Predicted to be located in nucleus. Predicted to be part of transcription factor TFIID complex. [provided by Alliance of Genome Resources, Jul 2025] Gene page Transcripts and proteins table
TAF11L9	True	False	True	False	False	False	False	0	378	Gene Symbol TAF11L9	Gene Symbol TAF11L9 Predicted to enable protein heterodimerization activity. Predicted to contribute to RNA polymerase II general transcription initiation factor activity. Predicted to be involved in RNA polymerase II preinitiation complex assembly. Predicted to be located in nucleus. Predicted to be part of transcription factor TFIID complex. [provided by Alliance of Genome Resources, Jul 2025]
TAF13P2	True	False	False	False	True	True	True	0	0	Gene Symbol TAF13P2	Gene Symbol TAF13P2
TAF15	True	True	True	False	False	False	False	530	561	Gene Symbol TAF15 This gene encodes a member of the TET family of RNA-binding proteins. The encoded protein plays a role in RNA polymerase II gene transcription as a component of a distinct subset of multi-subunit transcription initiation factor TFIID complexes. Translocations involving this gene play a role in acute leukemia and extraskeletal myxoid chondrosarcoma, and mutations in this gene may play a role in amyotrophic lateral sclerosis. Alternatively spliced transcript variants encoding multiple isoforms have been observed for this gene.	Gene Symbol TAF15 This gene encodes a member of the TET family of RNA-binding proteins. The encoded protein plays a role in RNA polymerase II gene transcription as a component of a distinct subset of multi-subunit transcription initiation factor TFIID complexes. Translocations involving this gene play a role in acute leukemia and extraskeletal myxoid chondrosarcoma, and mutations in this gene may play a role in amyotrophic lateral sclerosis. Alternatively spliced transcript variants encoding multiple isoforms have been observed for this gene. [provided by RefSeq, May 2012]
TAF1C	True	True	True	False	False	False	False	506	537	Gene Symbol TAF1C Initiation of transcription by RNA polymerase I requires the formation of a complex composed of the TATA-binding protein (TBP) and three TBP-associated factors (TAFs) specific for RNA polymerase I. This complex, known as SL1, binds to the core promoter of ribosomal RNA genes to position the polymerase properly and acts as a channel for regulatory signals. This gene encodes the largest SL1-specific TAF. Multiple alternatively spliced transcript variants encoding different isoforms have been identified.	Gene Symbol TAF1C Initiation of transcription by RNA polymerase I requires the formation of a complex composed of the TATA-binding protein (TBP) and three TBP-associated factors (TAFs) specific for RNA polymerase I. This complex, known as SL1, binds to the core promoter of ribosomal RNA genes to position the polymerase properly and acts as a channel for regulatory signals. This gene encodes the largest SL1-specific TAF. Multiple alternatively spliced transcript variants encoding different isoforms have been identified. [provided by RefSeq, Jul 2011]
TAF1D	True	False	True	False	False	False	False	0	294	Gene Symbol TAF1D	Gene Symbol TAF1D TAF1D is a member of the SL1 complex, which includes TBP (MIM 600075) and TAF1A (MIM 604903), TAF1B (MIM 604904), and TAF1C (MIM 604905), and plays a role in RNA polymerase I transcription (Wang et al., 2004 [PubMed 15520167]; Gorski et al., 2007 [PubMed 17318177]).[supplied by OMIM, Jun 2009]
TAF1L	True	True	True	False	False	False	False	287	318	Gene Symbol TAF1L This locus is intronless, and apparently arose in the primate lineage from retrotransposition of the transcript from the multi-exon TAF1 locus on the X chromosome. The gene is expressed in male germ cells, and the product has been shown to function interchangeably with the TAF1 product.	Gene Symbol TAF1L This locus is intronless, and apparently arose in the primate lineage from retrotransposition of the transcript from the multi-exon TAF1 locus on the X chromosome. The gene is expressed in male germ cells, and the product has been shown to function interchangeably with the TAF1 product. [provided by RefSeq, Aug 2015]
TAF3	True	False	True	False	False	False	False	0	365	Gene Symbol TAF3	Gene Symbol TAF3 The highly conserved RNA polymerase II transcription factor TFIID (see TAF1; MIM 313650) comprises the TATA box-binding protein (TBP; MIM 600075) and a set of TBP-associated factors (TAFs), including TAF3. TAFs contribute to promoter recognition and selectivity and act as antiapoptotic factors (Gangloff et al., 2001 [PubMed 11438666]).[supplied by OMIM, May 2009]
TAF4	True	True	True	False	False	False	False	1318	1349	Gene Symbol TAF4 Initiation of transcription by RNA polymerase II requires the activities of more than 70 polypeptides. The protein that coordinates these activities is transcription factor IID (TFIID), which binds to the core promoter to position the polymerase properly, serves as the scaffold for assembly of the remainder of the transcription complex, and acts as a channel for regulatory signals. TFIID is composed of the TATA-binding protein (TBP) and a group of evolutionarily conserved proteins known as TBP-associated factors or TAFs. TAFs may participate in basal transcription, serve as coactivators, function in promoter recognition or modify general transcription factors (GTFs) to facilitate complex assembly and transcription initiation. This gene encodes one of the larger subunits of TFIID that has been shown to potentiate transcriptional activation by retinoic acid, thyroid hormone and vitamin D3 receptors. In addition, this subunit interacts with the transcription factor CREB, which has a glutamine-rich activation domain, and binds to other proteins containing glutamine-rich regions. Aberrant binding to this subunit by proteins with expanded polyglutamine regions has been suggested as one of the pathogenetic mechanisms underlying a group of neurodegenerative disorders referred to as polyglutamine diseases.	Gene Symbol TAF4 Initiation of transcription by RNA polymerase II requires the activities of more than 70 polypeptides. The protein that coordinates these activities is transcription factor IID (TFIID), which binds to the core promoter to position the polymerase properly, serves as the scaffold for assembly of the remainder of the transcription complex, and acts as a channel for regulatory signals. TFIID is composed of the TATA-binding protein (TBP) and a group of evolutionarily conserved proteins known as TBP-associated factors or TAFs. TAFs may participate in basal transcription, serve as coactivators, function in promoter recognition or modify general transcription factors (GTFs) to facilitate complex assembly and transcription initiation. This gene encodes one of the larger subunits of TFIID that has been shown to potentiate transcriptional activation by retinoic acid, thyroid hormone and vitamin D3 receptors. In addition, this subunit interacts with the transcription factor CREB, which has a glutamine-rich activation domain, and binds to other proteins containing glutamine-rich regions. Aberrant binding to this subunit by proteins with expanded polyglutamine regions has been suggested as one of the pathogenetic mechanisms underlying a group of neurodegenerative disorders referred to as polyglutamine diseases. [provided by RefSeq, Jul 2008]
TAF4B	True	True	True	False	False	False	False	421	452	Gene Symbol TAF4B TATA binding protein (TBP) and TBP-associated factors (TAFs) participate in the formation of the TFIID protein complex, which is involved in initiation of transcription of genes by RNA polymerase II. This gene encodes a cell type-specific TAF that may be responsible for mediating transcription by a subset of activators in B cells. Three transcript variants encoding two different isoforms have been found for this gene.	Gene Symbol TAF4B TATA binding protein (TBP) and TBP-associated factors (TAFs) participate in the formation of the TFIID protein complex, which is involved in initiation of transcription of genes by RNA polymerase II. This gene encodes a cell type-specific TAF that may be responsible for mediating transcription by a subset of activators in B cells. Three transcript variants encoding two different isoforms have been found for this gene. [provided by RefSeq, Jun 2014]
TAF5	True	True	True	False	False	False	False	1094	1125	Gene Symbol TAF5 Initiation of transcription by RNA polymerase II requires the activities of more than 70 polypeptides. The protein that coordinates these activities is transcription factor IID (TFIID), which binds to the core promoter to position the polymerase properly, serves as the scaffold for assembly of the remainder of the transcription complex, and acts as a channel for regulatory signals. TFIID is composed of the TATA-binding protein (TBP) and a group of evolutionarily conserved proteins known as TBP-associated factors or TAFs. TAFs may participate in basal transcription, serve as coactivators, function in promoter recognition or modify general transcription factors (GTFs) to facilitate complex assembly and transcription initiation. This gene encodes an integral subunit of TFIID associated with all transcriptionally competent forms of that complex. This subunit interacts strongly with two TFIID subunits that show similarity to histones H3 and H4, and it may participate in forming a nucleosome-like core in the TFIID complex. Alternative splicing results in multiple transcript variants.	Gene Symbol TAF5 Initiation of transcription by RNA polymerase II requires the activities of more than 70 polypeptides. The protein that coordinates these activities is transcription factor IID (TFIID), which binds to the core promoter to position the polymerase properly, serves as the scaffold for assembly of the remainder of the transcription complex, and acts as a channel for regulatory signals. TFIID is composed of the TATA-binding protein (TBP) and a group of evolutionarily conserved proteins known as TBP-associated factors or TAFs. TAFs may participate in basal transcription, serve as coactivators, function in promoter recognition or modify general transcription factors (GTFs) to facilitate complex assembly and transcription initiation. This gene encodes an integral subunit of TFIID associated with all transcriptionally competent forms of that complex. This subunit interacts strongly with two TFIID subunits that show similarity to histones H3 and H4, and it may participate in forming a nucleosome-like core in the TFIID complex. Alternative splicing results in multiple transcript variants. [provided by RefSeq, Dec 2015]
TAF5LP1	True	False	False	False	True	True	True	0	0	Gene Symbol TAF5LP1	Gene Symbol TAF5LP1
TAF6	True	True	True	False	False	False	False	929	960	Gene Symbol TAF6 Initiation of transcription by RNA polymerase II requires the activities of more than 70 polypeptides. The protein that coordinates these activities is transcription factor IID (TFIID), which binds to the core promoter to position the polymerase properly, serves as the scaffold for assembly of the remainder of the transcription complex, and acts as a channel for regulatory signals. TFIID is composed of the TATA-binding protein (TBP) and a group of evolutionarily conserved proteins known as TBP-associated factors or TAFs. TAFs may participate in basal transcription, serve as coactivators, function in promoter recognition or modify general transcription factors (GTFs) to facilitate complex assembly and transcription initiation. This gene encodes one of the smaller subunits of TFIID that binds weakly to TBP but strongly to TAF1, the largest subunit of TFIID. Alternative splicing results in multiple transcript variants.	Gene Symbol TAF6 Initiation of transcription by RNA polymerase II requires the activities of more than 70 polypeptides. The protein that coordinates these activities is transcription factor IID (TFIID), which binds to the core promoter to position the polymerase properly, serves as the scaffold for assembly of the remainder of the transcription complex, and acts as a channel for regulatory signals. TFIID is composed of the TATA-binding protein (TBP) and a group of evolutionarily conserved proteins known as TBP-associated factors or TAFs. TAFs may participate in basal transcription, serve as coactivators, function in promoter recognition or modify general transcription factors (GTFs) to facilitate complex assembly and transcription initiation. This gene encodes one of the smaller subunits of TFIID that binds weakly to TBP but strongly to TAF1, the largest subunit of TFIID. Alternative splicing results in multiple transcript variants. [provided by RefSeq, Jun 2010]
TAF6L	True	True	True	False	False	False	False	1052	1083	Gene Symbol TAF6L Initiation of transcription by RNA polymerase II requires the activities of more than 70 polypeptides. The protein that coordinates these activities is transcription factor IID (TFIID), which binds to the core promoter to position the polymerase properly, serves as the scaffold for assembly of the remainder of the transcription complex, and acts as a channel for regulatory signals. TFIID is composed of the TATA-binding protein (TBP) and a group of evolutionarily conserved proteins known as TBP-associated factors or TAFs. TAFs may participate in basal transcription, serve as coactivators, function in promoter recognition or modify general transcription factors (GTFs) to facilitate complex assembly and transcription initiation. This gene encodes a protein that is a component of the PCAF histone acetylase complex and structurally similar to one of the histone-like TAFs, TAF6. The PCAF histone acetylase complex, which is composed of more than 20 polypeptides some of which are TAFs, is required for myogenic transcription and differentiation.	Gene Symbol TAF6L Initiation of transcription by RNA polymerase II requires the activities of more than 70 polypeptides. The protein that coordinates these activities is transcription factor IID (TFIID), which binds to the core promoter to position the polymerase properly, serves as the scaffold for assembly of the remainder of the transcription complex, and acts as a channel for regulatory signals. TFIID is composed of the TATA-binding protein (TBP) and a group of evolutionarily conserved proteins known as TBP-associated factors or TAFs. TAFs may participate in basal transcription, serve as coactivators, function in promoter recognition or modify general transcription factors (GTFs) to facilitate complex assembly and transcription initiation. This gene encodes a protein that is a component of the PCAF histone acetylase complex and structurally similar to one of the histone-like TAFs, TAF6. The PCAF histone acetylase complex, which is composed of more than 20 polypeptides some of which are TAFs, is required for myogenic transcription and differentiation. [provided by RefSeq, Jul 2008]
TAF7	True	True	True	False	False	False	False	523	554	Gene Symbol TAF7 The intronless gene for this transcription coactivator is located between the protocadherin beta and gamma gene clusters on chromosome 5. The protein encoded by this gene is a component of the TFIID protein complex, a complex which binds to the TATA box in class II promoters and recruits RNA polymerase II and other factors. This particular subunit interacts with the largest TFIID subunit, as well as multiple transcription activators. The protein is required for transcription by promoters targeted by RNA polymerase II.	Gene Symbol TAF7 The intronless gene for this transcription coactivator is located between the protocadherin beta and gamma gene clusters on chromosome 5. The protein encoded by this gene is a component of the TFIID protein complex, a complex which binds to the TATA box in class II promoters and recruits RNA polymerase II and other factors. This particular subunit interacts with the largest TFIID subunit, as well as multiple transcription activators. The protein is required for transcription by promoters targeted by RNA polymerase II. [provided by RefSeq, Jul 2008]
TAF7L	True	True	True	False	False	False	False	363	394	Gene Symbol TAF7L This gene is similar to a mouse gene that encodes a TATA box binding protein-associated factor, and shows testis-specific expression. The encoded protein could be a spermatogenesis-specific component of the DNA-binding general transcription factor complex TFIID. Alternatively spliced transcript variants encoding different isoforms have been found for this gene.	Gene Symbol TAF7L This gene is similar to a mouse gene that encodes a TATA box binding protein-associated factor, and shows testis-specific expression. The encoded protein could be a spermatogenesis-specific component of the DNA-binding general transcription factor complex TFIID. Alternatively spliced transcript variants encoding different isoforms have been found for this gene. [provided by RefSeq, Dec 2009]
TAF8	True	True	True	False	False	False	False	628	659	Gene Symbol TAF8 This gene encodes one of several TATA-binding protein (TBP)-associated factors (TAFs), which are integral subunits of the general transcription factor complex TFIID. TFIID recognizes the core promoter of many genes and nucleates the assembly of a transcription preinitiation complex containing RNA polymerase II and other initiation factors. The protein encoded by this gene contains an H4-like histone fold domain, and interacts with several subunits of TFIID including TBP and the histone-fold protein TAF10. Alternatively spliced transcript variants have been described, but their biological validity has not been determined.	Gene Symbol TAF8 This gene encodes one of several TATA-binding protein (TBP)-associated factors (TAFs), which are integral subunits of the general transcription factor complex TFIID. TFIID recognizes the core promoter of many genes and nucleates the assembly of a transcription preinitiation complex containing RNA polymerase II and other initiation factors. The protein encoded by this gene contains an H4-like histone fold domain, and interacts with several subunits of TFIID including TBP and the histone-fold protein TAF10. Alternatively spliced transcript variants have been described, but their biological validity has not been determined. [provided by RefSeq, Jul 2008]
TAF9	True	True	True	False	False	False	False	1187	1218	Gene Symbol TAF9 Initiation of transcription by RNA polymerase II requires the activities of more than 70 polypeptides. The protein that coordinates these activities is transcription factor IID (TFIID), which binds to the core promoter to position the polymerase properly, serves as the scaffold for assembly of the remainder of the transcription complex, and acts as a channel for regulatory signals. TFIID is composed of the TATA-binding protein (TBP) and a group of evolutionarily conserved proteins known as TBP-associated factors or TAFs. TAFs may participate in basal transcription, serve as coactivators, function in promoter recognition or modify general transcription factors (GTFs) to facilitate complex assembly and transcription initiation. This gene encodes one of the smaller subunits of TFIID that binds to the basal transcription factor GTF2B as well as to several transcriptional activators such as p53 and VP16. In human, TAF9 and AK6 (GeneID: 102157402) are two distinct genes that share 5' exons. A similar but distinct gene (TAF9L) has been found on the X chromosome and a pseudogene has been identified on chromosome 19. Alternative splicing results in multiple transcript variants.	Gene Symbol TAF9 Initiation of transcription by RNA polymerase II requires the activities of more than 70 polypeptides. The protein that coordinates these activities is transcription factor IID (TFIID), which binds to the core promoter to position the polymerase properly, serves as the scaffold for assembly of the remainder of the transcription complex, and acts as a channel for regulatory signals. TFIID is composed of the TATA-binding protein (TBP) and a group of evolutionarily conserved proteins known as TBP-associated factors or TAFs. TAFs may participate in basal transcription, serve as coactivators, function in promoter recognition or modify general transcription factors (GTFs) to facilitate complex assembly and transcription initiation. This gene encodes one of the smaller subunits of TFIID that binds to the basal transcription factor GTF2B as well as to several transcriptional activators such as p53 and VP16. In human, TAF9 and AK6 (GeneID: 102157402) are two distinct genes that share 5' exons. A similar but distinct gene (TAF9L) has been found on the X chromosome and a pseudogene has been identified on chromosome 19. Alternative splicing results in multiple transcript variants. [provided by RefSeq, Sep 2013]
TAF9B	True	True	True	False	False	False	False	983	1014	Gene Symbol TAF9B Initiation of transcription by RNA polymerase II requires the activities of more than 70 polypeptides. The protein that coordinates these activities is transcription factor IID (TFIID), which binds to the core promoter to position the polymerase properly, serves as the scaffold for assembly of the remainder of the transcription complex, and acts as a channel for regulatory signals. TFIID is composed of the TATA-binding protein (TBP) and a group of evolutionarily conserved proteins known as TBP-associated factors or TAFs. TAFs may participate in basal transcription, serve as coactivators, function in promoter recognition or modify general transcription factors (GTFs) to facilitate complex assembly and transcription initiation. This gene encodes a protein that is similar to one of the small subunits of TFIID, TBP-associated factor 9, and is also a subunit of TFIID. TAF9 and TAF9b share some functions but also have distinct roles in the transcriptional regulatory process.	Gene Symbol TAF9B Initiation of transcription by RNA polymerase II requires the activities of more than 70 polypeptides. The protein that coordinates these activities is transcription factor IID (TFIID), which binds to the core promoter to position the polymerase properly, serves as the scaffold for assembly of the remainder of the transcription complex, and acts as a channel for regulatory signals. TFIID is composed of the TATA-binding protein (TBP) and a group of evolutionarily conserved proteins known as TBP-associated factors or TAFs. TAFs may participate in basal transcription, serve as coactivators, function in promoter recognition or modify general transcription factors (GTFs) to facilitate complex assembly and transcription initiation. This gene encodes a protein that is similar to one of the small subunits of TFIID, TBP-associated factor 9, and is also a subunit of TFIID. TAF9 and TAF9b share some functions but also have distinct roles in the transcriptional regulatory process. [provided by RefSeq, Jul 2008]
TAF9BP2	True	False	False	False	True	True	True	0	0	Gene Symbol TAF9BP2	Gene Symbol TAF9BP2
TAF9P1	True	False	False	False	True	True	True	0	0	Gene Symbol TAF9P1	Gene Symbol TAF9P1
TAFA1	True	True	True	False	False	False	False	482	513	Gene Symbol TAFA1 This gene is a member of the TAFA family which is composed of five highly homologous genes that encode small secreted proteins. These proteins contain conserved cysteine residues at fixed positions, and are distantly related to MIP-1alpha, a member of the CC-chemokine family. The TAFA proteins are predominantly expressed in specific regions of the brain, and are postulated to function as brain-specific chemokines or neurokines that act as regulators of immune and nervous cells.	Gene Symbol TAFA1 This gene is a member of the TAFA family which is composed of five highly homologous genes that encode small secreted proteins. These proteins contain conserved cysteine residues at fixed positions, and are distantly related to MIP-1alpha, a member of the CC-chemokine family. The TAFA proteins are predominantly expressed in specific regions of the brain, and are postulated to function as brain-specific chemokines or neurokines that act as regulators of immune and nervous cells. [provided by RefSeq, Jul 2008]
TAFA2	True	True	True	False	False	False	False	483	514	Gene Symbol TAFA2 This gene is a member of the TAFA family which is composed of five highly homologous genes that encode small secreted proteins. These proteins contain conserved cysteine residues at fixed positions, and are distantly related to MIP-1alpha, a member of the CC-chemokine family. The TAFA proteins are predominantly expressed in specific regions of the brain, and are postulated to function as brain-specific chemokines or neurokines, that act as regulators of immune and nervous cells.	Gene Symbol TAFA2 This gene is a member of the TAFA family which is composed of five highly homologous genes that encode small secreted proteins. These proteins contain conserved cysteine residues at fixed positions, and are distantly related to MIP-1alpha, a member of the CC-chemokine family. The TAFA proteins are predominantly expressed in specific regions of the brain, and are postulated to function as brain-specific chemokines or neurokines, that act as regulators of immune and nervous cells. [provided by RefSeq, Jul 2008]
TAFA3	True	True	True	False	False	False	False	586	617	Gene Symbol TAFA3 This gene is a member of the TAFA family which is composed of five highly homologous genes that encode small secreted proteins. These proteins contain conserved cysteine residues at fixed positions, and are distantly related to MIP-1alpha, a member of the CC-chemokine family. The TAFA proteins are predominantly expressed in specific regions of the brain, and are postulated to function as brain-specific chemokines or neurokines, that act as regulators of immune and nervous cells. Alternatively spliced transcript variants encoding multiple isoforms have been observed for this gene.	Gene Symbol TAFA3 This gene is a member of the TAFA family which is composed of five highly homologous genes that encode small secreted proteins. These proteins contain conserved cysteine residues at fixed positions, and are distantly related to MIP-1alpha, a member of the CC-chemokine family. The TAFA proteins are predominantly expressed in specific regions of the brain, and are postulated to function as brain-specific chemokines or neurokines, that act as regulators of immune and nervous cells. Alternatively spliced transcript variants encoding multiple isoforms have been observed for this gene. [provided by RefSeq, Nov 2011]
TAFA4	True	True	True	False	False	False	False	559	590	Gene Symbol TAFA4 This gene is a member of the TAFA family which is composed of five highly homologous genes that encode small secreted proteins. These proteins contain conserved cysteine residues at fixed positions, and are distantly related to MIP-1alpha, a member of the CC-chemokine family. The TAFA proteins are predominantly expressed in specific regions of the brain, and are postulated to function as brain-specific chemokines or neurokines, that act as regulators of immune and nervous cells. Alternatively spliced transcript variants have been observed for this gene.	Gene Symbol TAFA4 This gene is a member of the TAFA family which is composed of five highly homologous genes that encode small secreted proteins. These proteins contain conserved cysteine residues at fixed positions, and are distantly related to MIP-1alpha, a member of the CC-chemokine family. The TAFA proteins are predominantly expressed in specific regions of the brain, and are postulated to function as brain-specific chemokines or neurokines, that act as regulators of immune and nervous cells. Alternatively spliced transcript variants have been observed for this gene. [provided by RefSeq, Nov 2011]
TAFA5	True	True	True	False	False	False	False	482	513	Gene Symbol TAFA5 This gene is a member of the TAFA family which is composed of five highly homologous genes that encode small secreted proteins. These proteins contain conserved cysteine residues at fixed positions, and are distantly related to MIP-1alpha, a member of the CC-chemokine family. The TAFA proteins are predominantly expressed in specific regions of the brain, and are postulated to function as brain-specific chemokines or neurokines that act as regulators of immune and nervous cells.	Gene Symbol TAFA5 This gene is a member of the TAFA family which is composed of five highly homologous genes that encode small secreted proteins. These proteins contain conserved cysteine residues at fixed positions, and are distantly related to MIP-1alpha, a member of the CC-chemokine family. The TAFA proteins are predominantly expressed in specific regions of the brain, and are postulated to function as brain-specific chemokines or neurokines that act as regulators of immune and nervous cells. [provided by RefSeq, Sep 2013]
TAGAP-AS1	True	False	False	False	True	True	True	0	0	Gene Symbol TAGAP-AS1	Gene Symbol TAGAP-AS1
TAL2	True	True	True	False	False	False	False	288	319	Gene Symbol TAL2 This intronless gene encodes a helix-loop-helix protein. Translocations between this gene on chromosome 9 and the T-cell receptor beta-chain locus on chromosome 7 have been associated with activation of the T-cell acute lymphocytic leukemia 2 gene and T-cell acute lymphoblastic leukemia.	Gene Symbol TAL2 This intronless gene encodes a helix-loop-helix protein. Translocations between this gene on chromosome 9 and the T-cell receptor beta-chain locus on chromosome 7 have been associated with activation of the T-cell acute lymphocytic leukemia 2 gene and T-cell acute lymphoblastic leukemia. [provided by RefSeq, Mar 2009]
TALDO1	True	True	True	False	False	False	False	622	653	Gene Symbol TALDO1 Transaldolase 1 is a key enzyme of the nonoxidative pentose phosphate pathway providing ribose-5-phosphate for nucleic acid synthesis and NADPH for lipid biosynthesis. This pathway can also maintain glutathione at a reduced state and thus protect sulfhydryl groups and cellular integrity from oxygen radicals. The functional gene of transaldolase 1 is located on chromosome 11 and a pseudogene is identified on chromosome 1 but there are conflicting map locations. The second and third exon of this gene were developed by insertion of a retrotransposable element. This gene is thought to be involved in multiple sclerosis.	Gene Symbol TALDO1 Transaldolase 1 is a key enzyme of the nonoxidative pentose phosphate pathway providing ribose-5-phosphate for nucleic acid synthesis and NADPH for lipid biosynthesis. This pathway can also maintain glutathione at a reduced state and thus protect sulfhydryl groups and cellular integrity from oxygen radicals. The functional gene of transaldolase 1 is located on chromosome 11 and a pseudogene is identified on chromosome 1 but there are conflicting map locations. The second and third exon of this gene were developed by insertion of a retrotransposable element. This gene is thought to be involved in multiple sclerosis. [provided by RefSeq, Jul 2008]
TAMALIN	True	True	True	False	False	False	False	366	396	Gene Symbol TAMALIN This gene encodes a protein that functions as a molecular scaffold, linking receptors, including group 1 metabotropic glutamate receptors, to neuronal proteins. The encoded protein contains conserved domains, including a leucine zipper sequence, PDZ domain and a C-terminal PDZ-binding motif. Alternately spliced transcript variants have been observed for this gene.	Gene Symbol TAMALIN This gene encodes a protein that functions as a molecular scaffold, linking receptors, including group 1 metabotropic glutamate receptors, to neuronal proteins. The encoded protein contains conserved domains, including a leucine zipper sequence, PDZ domain and a C-terminal PDZ-binding motif. Alternately spliced transcript variants have been observed for this gene.[provided by RefSeq, Dec 2012]
TAMM41	True	True	True	False	False	False	False	337	315	Gene Symbol TAMM41 Predicted to enable phosphatidate cytidylyltransferase activity. Predicted to be involved in CDP-diacylglycerol biosynthetic process and cardiolipin biosynthetic process. Predicted to be located in mitochondrial inner membrane. Predicted to be extrinsic component of mitochondrial inner membrane. Predicted to be active in mitochondrion.	Gene Symbol TAMM41 Predicted to enable phosphatidate cytidylyltransferase activity. Predicted to be involved in CDP-diacylglycerol biosynthetic process and cardiolipin biosynthetic process. Is active in mitochondrion. Implicated in combined oxidative phosphorylation deficiency 56. [provided by Alliance of Genome Resources, Jul 2025]
TANC2	True	True	True	False	False	False	False	261	499	Gene Symbol TANC2 Predicted to be involved in dense core granule cytoskeletal transport; regulation of dendritic spine development; and regulation of dendritic spine morphogenesis. Predicted to act upstream of or within in utero embryonic development. Located in dendritic spine.	Gene Symbol TANC2 Predicted to be a structural constituent of postsynaptic density. Predicted to be involved in dense core granule cytoskeletal transport; regulation of dendritic spine development; and regulation of dendritic spine morphogenesis. Predicted to act upstream of or within in utero embryonic development. Located in dendritic spine. Implicated in intellectual developmental disorder with autistic features and language delay, with or without seizures. [provided by Alliance of Genome Resources, Jul 2025]
TANGO2	True	True	True	False	False	False	False	561	592	Gene Symbol TANGO2 This gene belongs to the transport and Golgi organization family, whose members are predicted to play roles in secretory protein loading in the endoplasmic reticulum. Depletion of this gene in Drosophila S2 cells causes fusion of the Golgi with the ER. In mouse tissue culture cells, this protein co-localizes with a mitochondrially targeted mCherry protein and displays very low levels of co-localization with Golgi and peroxisomes. Allelic variants of this gene are associated with rhabdomyolysis, metabolic crises with encephalopathy, and cardiac arrhythmia.	Gene Symbol TANGO2 This gene belongs to the transport and Golgi organization family, whose members are predicted to play roles in secretory protein loading in the endoplasmic reticulum. Depletion of this gene in Drosophila S2 cells causes fusion of the Golgi with the ER. In mouse tissue culture cells, this protein co-localizes with a mitochondrially targeted mCherry protein and displays very low levels of co-localization with Golgi and peroxisomes. Allelic variants of this gene are associated with rhabdomyolysis, metabolic crises with encephalopathy, and cardiac arrhythmia. [provided by RefSeq, Apr 2016]
TANGO6	True	True	True	False	False	False	False	94	136	Gene Symbol TANGO6 Predicted to be involved in protein secretion. Predicted to be integral component of membrane.	Gene Symbol TANGO6 Predicted to be involved in protein secretion. Predicted to be located in membrane. [provided by Alliance of Genome Resources, Jul 2025]
TAOK1	True	True	True	False	False	False	False	342	450	Gene Symbol TAOK1 Enables alpha-tubulin binding activity; beta-tubulin binding activity; and kinase activity. Involved in several processes, including mitotic G2 DNA damage checkpoint signaling; negative regulation of microtubule depolymerization; and positive regulation of JNK cascade. Located in microtubule cytoskeleton and perinuclear region of cytoplasm.	Gene Symbol TAOK1 Enables alpha-tubulin binding activity; beta-tubulin binding activity; and kinase activity. Involved in several processes, including mitotic G2 DNA damage checkpoint signaling; negative regulation of microtubule depolymerization; and positive regulation of MAPK cascade. Located in several cellular components, including microtubule cytoskeleton; nuclear body; and perinuclear region of cytoplasm. [provided by Alliance of Genome Resources, Jul 2025]
TAOK2	True	True	True	False	False	False	False	367	421	Gene Symbol TAOK2 Enables mitogen-activated protein kinase kinase binding activity; neuropilin binding activity; and protein serine/threonine kinase activity. Involved in several processes, including focal adhesion assembly; intracellular signal transduction; and positive regulation of JNK cascade. Located in cytoplasmic vesicle; cytosol; and nuclear lumen. Part of receptor complex.	Gene Symbol TAOK2 Enables mitogen-activated protein kinase kinase binding activity; neuropilin binding activity; and protein serine/threonine kinase activity. Involved in several processes, including focal adhesion assembly; intracellular signal transduction; and positive regulation of MAPK cascade. Located in cytoplasmic vesicle; cytosol; and nuclear lumen. Part of receptor complex. [provided by Alliance of Genome Resources, Jul 2025]
TAOK3	True	True	True	False	False	False	False	263	294	Gene Symbol TAOK3 The protein encoded by this gene is a serine/threonine protein kinase that activates the p38/MAPK14 stress-activated MAPK cascade but inhibits the basal activity of the MAPK8/JNK cascade. The encoded protein is a member of the GCK subfamily of STE20-like kinases.	Gene Symbol TAOK3 The protein encoded by this gene is a serine/threonine protein kinase that activates the p38/MAPK14 stress-activated MAPK cascade but inhibits the basal activity of the MAPK8/JNK cascade. The encoded protein is a member of the GCK subfamily of STE20-like kinases. [provided by RefSeq, Oct 2016]
TAP1	True	True	True	False	False	False	False	839	870	Gene Symbol TAP1 The membrane-associated protein encoded by this gene is a member of the superfamily of ATP-binding cassette (ABC) transporters. ABC proteins transport various molecules across extra- and intra-cellular membranes. ABC genes are divided into seven distinct subfamilies (ABC1, MDR/TAP, MRP, ALD, OABP, GCN20, White). This protein is a member of the MDR/TAP subfamily. Members of the MDR/TAP subfamily are involved in multidrug resistance. The protein encoded by this gene is involved in the pumping of degraded cytosolic peptides across the endoplasmic reticulum into the membrane-bound compartment where class I molecules assemble. Mutations in this gene may be associated with ankylosing spondylitis, insulin-dependent diabetes mellitus, and celiac disease. Two transcript variants encoding different isoforms have been found for this gene.	Gene Symbol TAP1 The membrane-associated protein encoded by this gene is a member of the superfamily of ATP-binding cassette (ABC) transporters. ABC proteins transport various molecules across extra- and intra-cellular membranes. ABC genes are divided into seven distinct subfamilies (ABC1, MDR/TAP, MRP, ALD, OABP, GCN20, White). This protein is a member of the MDR/TAP subfamily. Members of the MDR/TAP subfamily are involved in multidrug resistance. The protein encoded by this gene is involved in the pumping of degraded cytosolic peptides across the endoplasmic reticulum into the membrane-bound compartment where class I molecules assemble. Mutations in this gene may be associated with ankylosing spondylitis, insulin-dependent diabetes mellitus, and celiac disease. Two transcript variants encoding different isoforms have been found for this gene. [provided by RefSeq, May 2014]
TAP2	True	True	True	False	False	False	False	982	1013	Gene Symbol TAP2 The membrane-associated protein encoded by this gene is a member of the superfamily of ATP-binding cassette (ABC) transporters. ABC proteins transport various molecules across extra- and intra-cellular membranes. ABC genes are divided into seven distinct subfamilies (ABC1, MDR/TAP, MRP, ALD, OABP, GCN20, White). This protein is a member of the MDR/TAP subfamily. Members of the MDR/TAP subfamily are involved in multidrug resistance. This gene is located 7 kb telomeric to gene family member ABCB2. The protein encoded by this gene is involved in antigen presentation. This protein forms a heterodimer with ABCB2 in order to transport peptides from the cytoplasm to the endoplasmic reticulum. Mutations in this gene may be associated with ankylosing spondylitis, insulin-dependent diabetes mellitus, and celiac disease. Alternative splicing of this gene produces products which differ in peptide selectivity and level of restoration of surface expression of MHC class I molecules.	Gene Symbol TAP2 The membrane-associated protein encoded by this gene is a member of the superfamily of ATP-binding cassette (ABC) transporters. ABC proteins transport various molecules across extra- and intra-cellular membranes. ABC genes are divided into seven distinct subfamilies (ABC1, MDR/TAP, MRP, ALD, OABP, GCN20, White). This protein is a member of the MDR/TAP subfamily. Members of the MDR/TAP subfamily are involved in multidrug resistance. This gene is located 7 kb telomeric to gene family member ABCB2. The protein encoded by this gene is involved in antigen presentation. This protein forms a heterodimer with ABCB2 in order to transport peptides from the cytoplasm to the endoplasmic reticulum. Mutations in this gene may be associated with ankylosing spondylitis, insulin-dependent diabetes mellitus, and celiac disease. Alternative splicing of this gene produces products which differ in peptide selectivity and level of restoration of surface expression of MHC class I molecules. [provided by RefSeq, Feb 2014]
TAPBP	True	True	True	False	False	False	False	788	819	Gene Symbol TAPBP This gene encodes a transmembrane glycoprotein which mediates interaction between newly assembled major histocompatibility complex (MHC) class I molecules and the transporter associated with antigen processing (TAP), which is required for the transport of antigenic peptides across the endoplasmic reticulum membrane. This interaction is essential for optimal peptide loading on the MHC class I molecule. Up to four complexes of MHC class I and this protein may be bound to a single TAP molecule. This protein contains a C-terminal double-lysine motif (KKKAE) known to maintain membrane proteins in the endoplasmic reticulum. This gene lies within the major histocompatibility complex on chromosome 6. Alternative splicing results in three transcript variants encoding different isoforms.	Gene Symbol TAPBP This gene encodes a transmembrane glycoprotein which mediates interaction between newly assembled major histocompatibility complex (MHC) class I molecules and the transporter associated with antigen processing (TAP), which is required for the transport of antigenic peptides across the endoplasmic reticulum membrane. This interaction is essential for optimal peptide loading on the MHC class I molecule. Up to four complexes of MHC class I and this protein may be bound to a single TAP molecule. This protein contains a C-terminal double-lysine motif (KKKAE) known to maintain membrane proteins in the endoplasmic reticulum. This gene lies within the major histocompatibility complex on chromosome 6. Alternative splicing results in three transcript variants encoding different isoforms. [provided by RefSeq, Jul 2008]
TAPBPL	True	False	True	False	False	False	False	0	482	Gene Symbol TAPBPL	Gene Symbol TAPBPL Tapasin, or TAPBP (MIM 601962), is a member of the variable-constant Ig superfamily that links major histocompatibility complex (MHC) class I molecules to the transporter associated with antigen processing (TAP; see MIM 170260) in the endoplasmic reticulum (ER). The TAPBP gene is located near the MHC complex on chromosome 6p21.3. TAPBPL is a member of the Ig superfamily that is localized on chromosome 12p13.3, a region somewhat paralogous to the MHC.[supplied by OMIM, Mar 2008]
TAPT1	True	True	True	False	False	False	False	664	695	Gene Symbol TAPT1 This gene encodes a highly conserved protein that localizes to the centrosome and/or ciliary basal body. Mutations in this gene disrupt Golgi morphology and trafficking and normal primary cilium formation and these mutations are congenitally manifested by severe undermineralization of the intra-uterine skeleton. A mutation in the mouse ortholog of this gene results in homeotic, posterior-to-anterior transformations of the axial skeleton which are similar to the phenotype of mouse homeobox C8 gene mutants. In mouse, this gene is thought to function downstream of homeobox C8 to transduce extracellular patterning information during axial skeleton development.	Gene Symbol TAPT1 This gene encodes a highly conserved protein that localizes to the centrosome and/or ciliary basal body. Mutations in this gene disrupt Golgi morphology and trafficking and normal primary cilium formation and these mutations are congenitally manifested by severe undermineralization of the intra-uterine skeleton. A mutation in the mouse ortholog of this gene results in homeotic, posterior-to-anterior transformations of the axial skeleton which are similar to the phenotype of mouse homeobox C8 gene mutants. In mouse, this gene is thought to function downstream of homeobox C8 to transduce extracellular patterning information during axial skeleton development. [provided by RefSeq, Jan 2017]
TAPT1-AS1	True	False	False	False	True	True	True	0	0	Gene Symbol TAPT1-AS1	Gene Symbol TAPT1-AS1
TARBP2	True	True	True	False	False	False	False	645	676	Gene Symbol TARBP2 HIV-1, the causative agent of acquired immunodeficiency syndrome (AIDS), contains an RNA genome that produces a chromosomally integrated DNA during the replicative cycle. Activation of HIV-1 gene expression by the transactivator Tat is dependent on an RNA regulatory element (TAR) located downstream of the transcription initiation site. The protein encoded by this gene binds between the bulge and the loop of the HIV-1 TAR RNA regulatory element and activates HIV-1 gene expression in synergy with the viral Tat protein. Alternative splicing results in multiple transcript variants encoding different isoforms. This gene also has a pseudogene.	Gene Symbol TARBP2 HIV-1, the causative agent of acquired immunodeficiency syndrome (AIDS), contains an RNA genome that produces a chromosomally integrated DNA during the replicative cycle. Activation of HIV-1 gene expression by the transactivator Tat is dependent on an RNA regulatory element (TAR) located downstream of the transcription initiation site. The protein encoded by this gene binds between the bulge and the loop of the HIV-1 TAR RNA regulatory element and activates HIV-1 gene expression in synergy with the viral Tat protein. Alternative splicing results in multiple transcript variants encoding different isoforms. This gene also has a pseudogene. [provided by RefSeq, Jul 2008]
TARDBPP2	True	False	False	False	True	True	True	0	0	Gene Symbol TARDBPP2	Gene Symbol TARDBPP2
TARID	True	False	False	False	True	True	True	0	0	Gene Symbol TARID	Gene Symbol TARID
TARM1	True	True	True	False	False	False	False	156	209	Gene Symbol TARM1 Enables immunoglobulin receptor binding activity. Involved in negative regulation of CD4-positive, alpha-beta T cell activation. Located in plasma membrane.	Gene Symbol TARM1 Enables immunoglobulin receptor binding activity. Involved in negative regulation of CD4-positive, alpha-beta T cell activation. Located in plasma membrane. [provided by Alliance of Genome Resources, Jul 2025]
TARS1	True	True	True	False	False	False	False	369	400	Gene Symbol TARS1 Aminoacyl-tRNA synthetases catalyze the aminoacylation of tRNA by their cognate amino acid. Because of their central role in linking amino acids with nucleotide triplets contained in tRNAs, aminoacyl-tRNA synthetases are thought to be among the first proteins that appeared in evolution. Threonyl-tRNA synthetase belongs to the class-II aminoacyl-tRNA synthetase family	Gene Symbol TARS1 Aminoacyl-tRNA synthetases catalyze the aminoacylation of tRNA by their cognate amino acid. Because of their central role in linking amino acids with nucleotide triplets contained in tRNAs, aminoacyl-tRNA synthetases are thought to be among the first proteins that appeared in evolution. Threonyl-tRNA synthetase belongs to the class-II aminoacyl-tRNA synthetase family [provided by RefSeq, Jul 2008]
TARS2P1	True	False	False	False	True	True	True	0	0	Gene Symbol TARS2P1	Gene Symbol TARS2P1
TARS3	True	True	True	False	False	False	False	159	253	Gene Symbol TARS3 Predicted to enable threonine-tRNA ligase activity. Predicted to be involved in threonyl-tRNA aminoacylation. Predicted to be located in cytoplasm and nucleus.	Gene Symbol TARS3 Predicted to enable threonine-tRNA ligase activity. Predicted to be involved in threonyl-tRNA aminoacylation. Predicted to be located in cytoplasm and nucleus. Predicted to be active in mitochondrion. [provided by Alliance of Genome Resources, Jul 2025]
TAS1R2	True	True	True	False	False	False	False	212	265	Gene Symbol TAS1R2 Contributes to sweet taste receptor activity. Involved in detection of chemical stimulus involved in sensory perception of sweet taste and positive regulation of cytokinesis. Part of sweet taste receptor complex.	Gene Symbol TAS1R2 Contributes to sweet taste receptor activity. Involved in detection of chemical stimulus involved in sensory perception of sweet taste and positive regulation of cytokinesis. Part of sweet taste receptor complex. [provided by Alliance of Genome Resources, Jul 2025]
TAS2R1	True	True	True	False	False	False	False	501	532	Gene Symbol TAS2R1 This gene encodes a member of a family of candidate taste receptors that are members of the G protein-coupled receptor superfamily and that are specifically expressed by taste receptor cells of the tongue and palate epithelia. This intronless taste receptor gene encodes a 7-transmembrane receptor protein, functioning as a bitter taste receptor. This gene is mapped to chromosome 5p15, the location of a genetic locus (PROP) that controls the detection of the bitter compound 6-n-propyl-2-thiouracil.	Gene Symbol TAS2R1 This gene encodes a member of a family of candidate taste receptors that are members of the G protein-coupled receptor superfamily and that are specifically expressed by taste receptor cells of the tongue and palate epithelia. This intronless taste receptor gene encodes a 7-transmembrane receptor protein, functioning as a bitter taste receptor. This gene is mapped to chromosome 5p15, the location of a genetic locus (PROP) that controls the detection of the bitter compound 6-n-propyl-2-thiouracil. [provided by RefSeq, Jul 2008]
TAS2R10	True	True	True	False	False	False	False	509	540	Gene Symbol TAS2R10 This gene product belongs to the family of candidate taste receptors that are members of the G-protein-coupled receptor superfamily. These proteins are specifically expressed in the taste receptor cells of the tongue and palate epithelia. They are organized in the genome in clusters and are genetically linked to loci that influence bitter perception in mice and humans. In functional expression studies, they respond to bitter tastants. This gene maps to the taste receptor gene cluster on chromosome 12p13.	Gene Symbol TAS2R10 This gene product belongs to the family of candidate taste receptors that are members of the G-protein-coupled receptor superfamily. These proteins are specifically expressed in the taste receptor cells of the tongue and palate epithelia. They are organized in the genome in clusters and are genetically linked to loci that influence bitter perception in mice and humans. In functional expression studies, they respond to bitter tastants. This gene maps to the taste receptor gene cluster on chromosome 12p13. [provided by RefSeq, Jul 2008]
TAS2R13	True	True	True	False	False	False	False	509	540	Gene Symbol TAS2R13 This gene product belongs to the family of candidate taste receptors that are members of the G-protein-coupled receptor superfamily. These proteins are specifically expressed in the taste receptor cells of the tongue and palate epithelia. They are organized in the genome in clusters and are genetically linked to loci that influence bitter perception in mice and humans. In functional expression studies, they respond to bitter tastants. This gene maps to the taste receptor gene cluster on chromosome 12p13.	Gene Symbol TAS2R13 This gene product belongs to the family of candidate taste receptors that are members of the G-protein-coupled receptor superfamily. These proteins are specifically expressed in the taste receptor cells of the tongue and palate epithelia. They are organized in the genome in clusters and are genetically linked to loci that influence bitter perception in mice and humans. In functional expression studies, they respond to bitter tastants. This gene maps to the taste receptor gene cluster on chromosome 12p13. [provided by RefSeq, Jul 2008]
TAS2R14	True	True	True	False	False	False	False	509	540	Gene Symbol TAS2R14 This gene product belongs to the family of candidate taste receptors that are members of the G-protein-coupled receptor superfamily. These proteins are specifically expressed in the taste receptor cells of the tongue and palate epithelia. They are organized in the genome in clusters and are genetically linked to loci that influence bitter perception in mice and humans. In functional expression studies, they respond to bitter tastants. This gene maps to the taste receptor gene cluster on chromosome 12p13.	Gene Symbol TAS2R14 This gene product belongs to the family of candidate taste receptors that are members of the G-protein-coupled receptor superfamily. These proteins are specifically expressed in the taste receptor cells of the tongue and palate epithelia. They are organized in the genome in clusters and are genetically linked to loci that influence bitter perception in mice and humans. In functional expression studies, they respond to bitter tastants. This gene maps to the taste receptor gene cluster on chromosome 12p13. [provided by RefSeq, Jul 2008]
TAS2R16	True	True	True	False	False	False	False	518	549	Gene Symbol TAS2R16 This gene encodes a member of a family of candidate taste receptors that are members of the G protein-coupled receptor superfamily. These family members are specifically expressed by taste receptor cells of the tongue and palate epithelia. Each of these apparently intronless genes encodes a 7-transmembrane receptor protein, functioning as a bitter taste receptor. This gene is clustered with another 3 candidate taste receptor genes in chromosome 7 and is genetically linked to loci that influence bitter perception.	Gene Symbol TAS2R16 This gene encodes a member of a family of candidate taste receptors that are members of the G protein-coupled receptor superfamily. These family members are specifically expressed by taste receptor cells of the tongue and palate epithelia. Each of these apparently intronless genes encodes a 7-transmembrane receptor protein, functioning as a bitter taste receptor. This gene is clustered with another 3 candidate taste receptor genes in chromosome 7 and is genetically linked to loci that influence bitter perception. [provided by RefSeq, Jul 2008]
TAS2R19	True	True	True	False	False	False	False	197	362	Gene Symbol TAS2R19 Predicted to enable G protein-coupled receptor activity. Predicted to be involved in G protein-coupled receptor signaling pathway and sensory perception of taste. Is integral component of membrane.	Gene Symbol TAS2R19 Predicted to enable G protein-coupled receptor activity and bitter taste receptor activity. Predicted to be involved in G protein-coupled receptor signaling pathway and detection of chemical stimulus involved in sensory perception of bitter taste. Located in membrane. [provided by Alliance of Genome Resources, Jul 2025] Gene page Transcripts and proteins table
TAS2R20	True	True	True	False	False	False	False	608	639	Gene Symbol TAS2R20 This gene encodes a member of the taste receptor two family of class C G-protein coupled receptors. Receptors of this family have a short extracellular N-terminus, seven transmembrane helices, three extracellular loops and three intracellular loops, and an intracellular C-terminus. Members of this family are expressed in a subset of taste receptor cells, where they function in bitter taste reception, as well as in non-gustatory cells including those of the brain, reproductive organs, respiratory system, and gastrointestinal system. This gene maps to the taste receptor gene cluster on chromosome 12p13.	Gene Symbol TAS2R20 This gene encodes a member of the taste receptor two family of class C G-protein coupled receptors. Receptors of this family have a short extracellular N-terminus, seven transmembrane helices, three extracellular loops and three intracellular loops, and an intracellular C-terminus. Members of this family are expressed in a subset of taste receptor cells, where they function in bitter taste reception, as well as in non-gustatory cells including those of the brain, reproductive organs, respiratory system, and gastrointestinal system. This gene maps to the taste receptor gene cluster on chromosome 12p13. [provided by RefSeq, Jul 2016]
TAS2R2P	True	False	False	False	True	True	True	0	0	Gene Symbol TAS2R2P	Gene Symbol TAS2R2P
TAS2R3	True	True	True	False	False	False	False	511	542	Gene Symbol TAS2R3 This gene encodes a member of a family of candidate taste receptors that are members of the G protein-coupled receptor superfamily and that are specifically expressed by taste receptor cells of the tongue and palate epithelia. These apparently intronless taste receptor genes encode a 7-transmembrane receptor protein, functioning as a bitter taste receptor. This gene is clustered with another 3 candidate taste receptor genes in chromosome 7 and is genetically linked to loci that influence bitter perception.	Gene Symbol TAS2R3 This gene encodes a member of a family of candidate taste receptors that are members of the G protein-coupled receptor superfamily and that are specifically expressed by taste receptor cells of the tongue and palate epithelia. These apparently intronless taste receptor genes encode a 7-transmembrane receptor protein, functioning as a bitter taste receptor. This gene is clustered with another 3 candidate taste receptor genes in chromosome 7 and is genetically linked to loci that influence bitter perception. [provided by RefSeq, Jul 2008]
TAS2R30	True	True	True	False	False	False	False	222	304	Gene Symbol TAS2R30 Enables bitter taste receptor activity. Involved in detection of chemical stimulus involved in sensory perception of bitter taste. Predicted to be located in plasma membrane. Predicted to be integral component of membrane.	Gene Symbol TAS2R30 Enables bitter taste receptor activity. Involved in detection of chemical stimulus involved in sensory perception of bitter taste. Predicted to be located in plasma membrane. Predicted to be active in membrane. [provided by Alliance of Genome Resources, Jul 2025] Gene page Transcripts and proteins table
TAS2R31	True	False	True	False	False	False	False	0	365	Gene Symbol TAS2R31	Gene Symbol TAS2R31 TAS2R44 belongs to the large TAS2R receptor family. TAS2Rs are expressed on the surface of taste receptor cells and mediate the perception of bitterness through a G protein-coupled second messenger pathway (Conte et al., 2002 [PubMed 12584440]). For further information on TAS2Rs, see MIM 604791.[supplied by OMIM, Mar 2009] Gene page Transcripts and proteins table
TAS2R38	True	True	True	False	False	False	False	781	812	Gene Symbol TAS2R38 This gene encodes a seven-transmembrane G protein-coupled receptor that controls the ability to taste glucosinolates, a family of bitter-tasting compounds found in plants of the Brassica sp. Synthetic compounds phenylthiocarbamide (PTC) and 6-n-propylthiouracil (PROP) have been identified as ligands for this receptor and have been used to test the genetic diversity of this gene. Although several allelic forms of this gene have been identified worldwide, there are two predominant common forms (taster and non-taster) found outside of Africa. These alleles differ at three nucleotide positions resulting in amino acid changes in the protein (A49P, A262V, and V296I) with the amino acid combination PAV identifying the taster variant (and AVI identifying the non-taster variant).	Gene Symbol TAS2R38 This gene encodes a seven-transmembrane G protein-coupled receptor that controls the ability to taste glucosinolates, a family of bitter-tasting compounds found in plants of the Brassica sp. Synthetic compounds phenylthiocarbamide (PTC) and 6-n-propylthiouracil (PROP) have been identified as ligands for this receptor and have been used to test the genetic diversity of this gene. Although several allelic forms of this gene have been identified worldwide, there are two predominant common forms (taster and non-taster) found outside of Africa. These alleles differ at three nucleotide positions resulting in amino acid changes in the protein (A49P, A262V, and V296I) with the amino acid combination PAV identifying the taster variant (and AVI identifying the non-taster variant). [provided by RefSeq, Oct 2009]
TAS2R39	True	True	True	False	False	False	False	226	257	Gene Symbol TAS2R39 The protein encoded by this gene is a bitter taste receptor that detects green tea catechins, soy isoflavones, and theaflavins. The encoded protein is gustducin-linked and may activate alpha gustducin. This gene is intronless.	Gene Symbol TAS2R39 The protein encoded by this gene is a bitter taste receptor that detects green tea catechins, soy isoflavones, and theaflavins. The encoded protein is gustducin-linked and may activate alpha gustducin. This gene is intronless. [provided by RefSeq, Dec 2015]
TAS2R40	True	True	True	False	False	False	False	497	528	Gene Symbol TAS2R40 This gene encodes a member of the bitter taste receptor family which belong to the G protein-coupled receptor superfamily and are predominantly expressed in taste receptor cells of the tongue and palate epithelia. This intronless taste receptor gene encodes a seven-transmembrane receptor protein, functioning as a bitter taste receptor. This gene is clustered together with eight other taste receptor genes on chromosome 7. A decrease in the expression of this gene is associated with hypogeusia.	Gene Symbol TAS2R40 This gene encodes a member of the bitter taste receptor family which belong to the G protein-coupled receptor superfamily and are predominantly expressed in taste receptor cells of the tongue and palate epithelia. This intronless taste receptor gene encodes a seven-transmembrane receptor protein, functioning as a bitter taste receptor. This gene is clustered together with eight other taste receptor genes on chromosome 7. A decrease in the expression of this gene is associated with hypogeusia. [provided by RefSeq, Jul 2017]
TAS2R41	True	True	True	False	False	False	False	479	510	Gene Symbol TAS2R41 This gene encodes a member of the bitter taste receptor family which belong to the G protein-coupled receptor superfamily and are predominantly expressed in taste receptor cells of the tongue and palate epithelia. This intronless taste receptor gene encodes a seven-transmembrane receptor protein, functioning as a bitter taste receptor. This gene is clustered together with eight other taste receptor genes on chromosome 7. Chloramphenicol is an agonist for the encoded protein.	Gene Symbol TAS2R41 This gene encodes a member of the bitter taste receptor family which belong to the G protein-coupled receptor superfamily and are predominantly expressed in taste receptor cells of the tongue and palate epithelia. This intronless taste receptor gene encodes a seven-transmembrane receptor protein, functioning as a bitter taste receptor. This gene is clustered together with eight other taste receptor genes on chromosome 7. Chloramphenicol is an agonist for the encoded protein. [provided by RefSeq, Jul 2017]
TAS2R42	True	True	True	False	False	False	False	197	321	Gene Symbol TAS2R42 Predicted to enable G protein-coupled receptor activity. Predicted to be involved in G protein-coupled receptor signaling pathway and sensory perception of taste. Is integral component of membrane.	Gene Symbol TAS2R42 Predicted to enable G protein-coupled receptor activity and bitter taste receptor activity. Predicted to be involved in G protein-coupled receptor signaling pathway and detection of chemical stimulus involved in sensory perception of bitter taste. Located in membrane. [provided by Alliance of Genome Resources, Jul 2025]
TAS2R43	True	False	True	False	False	False	False	0	324	Gene Symbol TAS2R43	Gene Symbol TAS2R43 TAS2R43 belongs to the large TAS2R receptor family. TAS2Rs are expressed on the surface of taste receptor cells and mediate the perception of bitterness through a G protein-coupled second messenger pathway (Conte et al., 2002 [PubMed 12584440]). For further information on TAS2Rs, see MIM 604791.[supplied by OMIM, Mar 2009]
TAS2R46	True	False	True	False	False	False	False	0	365	Gene Symbol TAS2R46	Gene Symbol TAS2R46 TAS2R46 belongs to the large TAS2R receptor family. TAS2Rs are expressed on the surface of taste receptor cells and mediate the perception of bitterness through a G protein-coupled second messenger pathway (Conte et al., 2002 [PubMed 12584440]). For further information on TAS2Rs, see MIM 604791.[supplied by OMIM, Sep 2009] Gene page Transcripts and proteins table
TAS2R5	True	True	True	False	False	False	False	508	539	Gene Symbol TAS2R5 This gene encodes a bitter taste receptor; bitter taste receptors are members of the G protein-coupled receptor superfamily and are specifically expressed by taste receptor cells of the tongue and palate epithelia. Each of these apparently intronless taste receptor genes encodes a 7-transmembrane receptor protein, functioning as a bitter taste receptor. This gene is clustered with another 3 candidate taste receptor genes on chromosome 7 and is genetically linked to loci that influence bitter perception.	Gene Symbol TAS2R5 This gene encodes a bitter taste receptor; bitter taste receptors are members of the G protein-coupled receptor superfamily and are specifically expressed by taste receptor cells of the tongue and palate epithelia. Each of these apparently intronless taste receptor genes encodes a 7-transmembrane receptor protein, functioning as a bitter taste receptor. This gene is clustered with another 3 candidate taste receptor genes on chromosome 7 and is genetically linked to loci that influence bitter perception. [provided by RefSeq, Jul 2008]
TAS2R50	True	False	True	False	False	False	False	0	304	Gene Symbol TAS2R50	Gene Symbol TAS2R50 TAS2R50 belongs to the large TAS2R receptor family. TAS2Rs are expressed on the surface of taste receptor cells and mediate the perception of bitterness through a G protein-coupled second messenger pathway (Conte et al., 2002 [PubMed 12584440]). See also TAS2R10 (MIM 604791).[supplied by OMIM, Mar 2008]
TAS2R60	True	True	True	False	False	False	False	424	455	Gene Symbol TAS2R60 This gene encodes a member of the bitter taste receptor family which belong to the G protein-coupled receptor superfamily and are predominantly expressed in taste receptor cells of the tongue and palate epithelia. This intronless taste receptor gene encodes a seven-transmembrane receptor protein, functioning as a bitter taste receptor. This gene is clustered together with eight other taste receptor genes on chromosome 7.	Gene Symbol TAS2R60 This gene encodes a member of the bitter taste receptor family which belong to the G protein-coupled receptor superfamily and are predominantly expressed in taste receptor cells of the tongue and palate epithelia. This intronless taste receptor gene encodes a seven-transmembrane receptor protein, functioning as a bitter taste receptor. This gene is clustered together with eight other taste receptor genes on chromosome 7. [provided by RefSeq, Jul 2017]
TAS2R64P	True	False	False	False	True	True	True	0	0	Gene Symbol TAS2R64P	Gene Symbol TAS2R64P
TAS2R6P	True	False	False	False	True	True	True	0	0	Gene Symbol TAS2R6P	Gene Symbol TAS2R6P
TAS2R7	True	True	True	False	False	False	False	509	540	Gene Symbol TAS2R7 This gene product belongs to the family of candidate taste receptors that are members of the G-protein-coupled receptor superfamily. These proteins are specifically expressed in the taste receptor cells of the tongue and palate epithelia. They are organized in the genome in clusters and are genetically linked to loci that influence bitter perception in mice and humans. In functional expression studies, they respond to bitter tastants. This gene maps to the taste receptor gene cluster on chromosome 12p13.	Gene Symbol TAS2R7 This gene product belongs to the family of candidate taste receptors that are members of the G-protein-coupled receptor superfamily. These proteins are specifically expressed in the taste receptor cells of the tongue and palate epithelia. They are organized in the genome in clusters and are genetically linked to loci that influence bitter perception in mice and humans. In functional expression studies, they respond to bitter tastants. This gene maps to the taste receptor gene cluster on chromosome 12p13. [provided by RefSeq, Jul 2008]
TAS2R8	True	True	True	False	False	False	False	509	540	Gene Symbol TAS2R8 This gene product belongs to the family of candidate taste receptors that are members of the G-protein-coupled receptor superfamily. These proteins are specifically expressed in the taste receptor cells of the tongue and palate epithelia. They are organized in the genome in clusters and are genetically linked to loci that influence bitter perception in mice and humans. In functional expression studies, they respond to bitter tastants. This gene maps to the taste receptor gene cluster on chromosome 12p13.	Gene Symbol TAS2R8 This gene product belongs to the family of candidate taste receptors that are members of the G-protein-coupled receptor superfamily. These proteins are specifically expressed in the taste receptor cells of the tongue and palate epithelia. They are organized in the genome in clusters and are genetically linked to loci that influence bitter perception in mice and humans. In functional expression studies, they respond to bitter tastants. This gene maps to the taste receptor gene cluster on chromosome 12p13. [provided by RefSeq, Jul 2008]
TAS2R9	True	True	True	False	False	False	False	509	540	Gene Symbol TAS2R9 This gene product belongs to the family of candidate taste receptors that are members of the G-protein-coupled receptor superfamily. These proteins are specifically expressed in the taste receptor cells of the tongue and palate epithelia. They are organized in the genome in clusters and are genetically linked to loci that influence bitter perception in mice and humans. In functional expression studies, they respond to bitter tastants. This gene maps to the taste receptor gene cluster on chromosome 12p13.	Gene Symbol TAS2R9 This gene product belongs to the family of candidate taste receptors that are members of the G-protein-coupled receptor superfamily. These proteins are specifically expressed in the taste receptor cells of the tongue and palate epithelia. They are organized in the genome in clusters and are genetically linked to loci that influence bitter perception in mice and humans. In functional expression studies, they respond to bitter tastants. This gene maps to the taste receptor gene cluster on chromosome 12p13. [provided by RefSeq, Jul 2008]
TASL	True	True	True	False	False	False	False	191	288	Gene Symbol TASL Involved in positive regulation of innate immune response; positive regulation of toll-like receptor signaling pathway; and regulation of lysosomal lumen pH. Located in endolysosome membrane.	Gene Symbol TASL Involved in positive regulation of toll-like receptor 7 signaling pathway; positive regulation of toll-like receptor 8 signaling pathway; and regulation of lysosomal lumen pH. Located in cytosol; endolysosome membrane; and nucleoplasm. [provided by Alliance of Genome Resources, Jul 2025]
TASOR	True	True	True	False	False	False	False	266	249	Gene Symbol TASOR Enables chromatin binding activity. Involved in negative regulation of single stranded viral RNA replication via double stranded DNA intermediate; protein localization to heterochromatin; and regulation of gene expression. Located in heterochromatin and nucleoplasm.	Gene Symbol TASOR Enables chromatin binding activity. Involved in protein localization to heterochromatin and transposable element silencing by heterochromatin formation. Located in heterochromatin and nucleoplasm. [provided by Alliance of Genome Resources, Jul 2025]
TASOR2	True	True	True	False	False	False	False	35	168	Gene Symbol TASOR2 Located in cytosol and nucleoplasm.	Gene Symbol TASOR2 Predicted to be involved in negative regulation of gene expression, epigenetic. Located in cytosol and nucleoplasm. [provided by Alliance of Genome Resources, Jul 2025]
TAT-AS1	True	False	False	False	True	True	True	0	0	Gene Symbol TAT-AS1	Gene Symbol TAT-AS1
TATDN1	True	True	True	False	False	False	False	179	179	Gene Symbol TATDN1 Predicted to enable 3'-5'-exodeoxyribonuclease activity. Predicted to be involved in DNA metabolic process and nucleic acid phosphodiester bond hydrolysis. Located in nucleoplasm.	Gene Symbol TATDN1 Predicted to enable 3'-5'-DNA exonuclease activity. Predicted to be involved in DNA metabolic process. Located in nucleoplasm. [provided by Alliance of Genome Resources, Jul 2025]
TATDN1P1	True	False	False	False	True	True	True	0	0	Gene Symbol TATDN1P1	Gene Symbol TATDN1P1
TATDN2	True	True	True	False	False	False	False	182	162	Gene Symbol TATDN2 Predicted to enable metal ion binding activity and nuclease activity. Predicted to be involved in nucleic acid phosphodiester bond hydrolysis. Predicted to be located in nucleoplasm.	Gene Symbol TATDN2 Predicted to enable metal ion binding activity and nuclease activity. Predicted to be located in nucleoplasm. [provided by Alliance of Genome Resources, Apr 2025]
TATDN2P1	True	False	False	False	True	True	True	0	0	Gene Symbol TATDN2P1	Gene Symbol TATDN2P1
TATDN2P2	True	False	False	False	True	True	True	0	0	Gene Symbol TATDN2P2	Gene Symbol TATDN2P2
TAX1BP1	True	True	True	False	False	False	False	473	503	Gene Symbol TAX1BP1 This gene encodes a HTLV-1 tax1 binding protein. The encoded protein interacts with TNFAIP3, and inhibits TNF-induced apoptosis by mediating the TNFAIP3 anti-apoptotic activity. Degradation of this protein by caspase-3-like family proteins is associated with apoptosis induced by TNF. This protein may also have a role in the inhibition of inflammatory signaling pathways. Alternatively spliced transcript variants encoding different isoforms have been found for this gene.	Gene Symbol TAX1BP1 This gene encodes a HTLV-1 tax1 binding protein. The encoded protein interacts with TNFAIP3, and inhibits TNF-induced apoptosis by mediating the TNFAIP3 anti-apoptotic activity. Degradation of this protein by caspase-3-like family proteins is associated with apoptosis induced by TNF. This protein may also have a role in the inhibition of inflammatory signaling pathways. Alternatively spliced transcript variants encoding different isoforms have been found for this gene.[provided by RefSeq, May 2011]
TAX1BP1-AS1	True	False	False	False	True	True	True	0	0	Gene Symbol TAX1BP1-AS1	Gene Symbol TAX1BP1-AS1
TBATA	True	True	True	False	False	False	False	513	544	Gene Symbol TBATA This gene encodes a protein that regulates thymic epithelial cell proliferation and thymus size. It has been identified as a ligand for the class I human leukocyte antigen (HLA-I) in thymus. Studies of the orthologous mouse protein suggest that it may also play a role in spermatid differentiation, as well as in neuronal morphogenesis and synaptic plasticity. Polymorphisms in this gene are associated with susceptibility for multiple sclerosis (MS). Alternative splicing results in multiple transcript variants.	Gene Symbol TBATA This gene encodes a protein that regulates thymic epithelial cell proliferation and thymus size. It has been identified as a ligand for the class I human leukocyte antigen (HLA-I) in thymus. Studies of the orthologous mouse protein suggest that it may also play a role in spermatid differentiation, as well as in neuronal morphogenesis and synaptic plasticity. Polymorphisms in this gene are associated with susceptibility for multiple sclerosis (MS). Alternative splicing results in multiple transcript variants. [provided by RefSeq, Dec 2015]
TBC1D10B	True	False	True	False	False	False	False	0	418	Gene Symbol TBC1D10B	Gene Symbol TBC1D10B Small G proteins of the RAB family (see MIM 179508) function in intracellular vesicle trafficking by switching from the GTP-bound state to the GDP-bound state with the assistance of guanine nucleotide exchange factors (GEFs; see MIM 609700) and GTPase-activating proteins (GAPs). TBC1D10B functions as a GAP for several proteins of the Rab family (Ishibashi et al., 2009 [PubMed 19077034]).[supplied by OMIM, Nov 2010]
TBC1D10C	True	True	True	False	False	False	False	402	433	Gene Symbol TBC1D10C The protein encoded by this gene has an N-terminal Rab-GTPase domain and a binding site at the C-terminus for calcineurin, and is an inhibitor of both the Ras signaling pathway and calcineurin, a phosphatase regulated by calcium and calmodulin. Genes encoding similar proteins are located on chromosomes 16 and 22. Multiple transcript variants encoding different isoforms have been found for this gene.	Gene Symbol TBC1D10C The protein encoded by this gene has an N-terminal Rab-GTPase domain and a binding site at the C-terminus for calcineurin, and is an inhibitor of both the Ras signaling pathway and calcineurin, a phosphatase regulated by calcium and calmodulin. Genes encoding similar proteins are located on chromosomes 16 and 22. Multiple transcript variants encoding different isoforms have been found for this gene. [provided by RefSeq, Jan 2013]
TBC1D12	True	True	True	False	False	False	False	244	266	Gene Symbol TBC1D12 Predicted to enable GTPase activator activity. Predicted to be involved in activation of GTPase activity; intracellular protein transport; and regulation of autophagosome assembly. Predicted to be active in autophagosome and recycling endosome.	Gene Symbol TBC1D12 Predicted to enable GTPase activator activity. Predicted to be involved in regulation of autophagosome assembly. Predicted to be located in endosome. Predicted to be active in autophagosome and recycling endosome. [provided by Alliance of Genome Resources, Jul 2025]
TBC1D13	True	True	True	False	False	False	False	190	246	Gene Symbol TBC1D13 Predicted to enable GTPase activator activity. Predicted to be involved in activation of GTPase activity and intracellular protein transport. Predicted to be located in cytosol and membrane.	Gene Symbol TBC1D13 Predicted to enable GTPase activator activity. Predicted to be involved in intracellular protein transport. Predicted to be located in cytosol and membrane. Predicted to be active in cytoplasm. [provided by Alliance of Genome Resources, Jul 2025]
TBC1D14	True	True	True	False	False	False	False	273	326	Gene Symbol TBC1D14 Enables protein kinase binding activity. Involved in negative regulation of autophagy; recycling endosome to Golgi transport; and regulation of autophagosome assembly. Located in several cellular components, including Golgi apparatus; autophagosome; and recycling endosome.	Gene Symbol TBC1D14 Enables protein kinase binding activity. Involved in negative regulation of autophagy; recycling endosome to Golgi transport; and regulation of autophagosome assembly. Located in several cellular components, including Golgi apparatus; autophagosome; and recycling endosome. [provided by Alliance of Genome Resources, Jul 2025]
TBC1D15	True	True	True	False	False	False	False	332	363	Gene Symbol TBC1D15 This gene encodes a member of the Ras-like proteins in brain-GTPase activating protein superfamily that share a conserved Tre-2/Bub2/Cdc16 domain. The encoded protein interacts with Ras-like protein in brain 5A and may function as a regulator of intracellular trafficking. Alternate splicing results in multiple transcript variants.	Gene Symbol TBC1D15 This gene encodes a member of the Ras-like proteins in brain-GTPase activating protein superfamily that share a conserved Tre-2/Bub2/Cdc16 domain. The encoded protein interacts with Ras-like protein in brain 5A and may function as a regulator of intracellular trafficking. Alternate splicing results in multiple transcript variants. [provided by RefSeq, Apr 2009]
TBC1D16	True	True	True	False	False	False	False	119	172	Gene Symbol TBC1D16 Enables GTPase activator activity. Involved in regulation of receptor recycling. Located in cytosol and early endosome.	Gene Symbol TBC1D16 Enables GTPase activator activity. Involved in regulation of receptor recycling. Located in cytosol and early endosome. [provided by Alliance of Genome Resources, Jul 2025]
TBC1D17	True	True	True	False	False	False	False	119	172	Gene Symbol TBC1D17 Predicted to enable GTPase activator activity. Involved in retrograde transport, endosome to Golgi. Located in cytosol.	Gene Symbol TBC1D17 Predicted to enable GTPase activator activity. Involved in retrograde transport, endosome to Golgi. Located in cytosol. [provided by Alliance of Genome Resources, Jul 2025]
TBC1D19	True	True	True	False	False	False	False	108	99	Gene Symbol TBC1D19 Predicted to enable GTPase activator activity. Predicted to be involved in regulation of catalytic activity.	Gene Symbol TBC1D19 Predicted to enable GTPase activator activity. [provided by Alliance of Genome Resources, Jul 2025]
TBC1D20	True	True	True	False	False	False	False	470	501	Gene Symbol TBC1D20 This gene encodes a protein that belongs to a family of GTPase activator proteins of Rab-like small GTPases. The encoded protein and its cognate GTPase, Rab1, bind the nonstructural protein 5A (NS5A) of the hepatitis C virus (HCV) to mediate viral replication. Depletion of this protein inhibits replication of the virus and HCV infection. Mutations in this gene are associated with Warburg micro syndrome 4. Alternative splicing results in multiple transcript variants.	Gene Symbol TBC1D20 This gene encodes a protein that belongs to a family of GTPase activator proteins of Rab-like small GTPases. The encoded protein and its cognate GTPase, Rab1, bind the nonstructural protein 5A (NS5A) of the hepatitis C virus (HCV) to mediate viral replication. Depletion of this protein inhibits replication of the virus and HCV infection. Mutations in this gene are associated with Warburg micro syndrome 4. Alternative splicing results in multiple transcript variants. [provided by RefSeq, Mar 2014]
TBC1D21	True	True	True	False	False	False	False	175	287	Gene Symbol TBC1D21 Predicted to enable GTPase activator activity. Predicted to be involved in activation of GTPase activity and intracellular protein transport. Located in extracellular exosome.	Gene Symbol TBC1D21 Enables GTPase activator activity and small GTPase binding activity. Predicted to be involved in plasma membrane to endosome transport; sperm axoneme assembly; and sperm mitochondrial sheath assembly. Located in extracellular exosome. [provided by Alliance of Genome Resources, Jul 2025]
TBC1D22A-AS1	True	False	False	False	True	True	True	0	0	Gene Symbol TBC1D22A-AS1	Gene Symbol TBC1D22A-AS1
TBC1D24	True	True	True	False	False	False	False	494	525	Gene Symbol TBC1D24 This gene encodes a protein with a conserved domain, referred to as the TBC domain, characteristic of proteins which interact with GTPases. TBC domain proteins may serve as GTPase-activating proteins for a particular group of GTPases, the Rab (Ras-related proteins in brain) small GTPases which are involved in the regulation of membrane trafficking. Mutations in this gene are associated with familial infantile myoclonic epilepsy. Alternative splicing results in multiple transcript variants.	Gene Symbol TBC1D24 This gene encodes a protein with a conserved domain, referred to as the TBC domain, characteristic of proteins which interact with GTPases. TBC domain proteins may serve as GTPase-activating proteins for a particular group of GTPases, the Rab (Ras-related proteins in brain) small GTPases which are involved in the regulation of membrane trafficking. Mutations in this gene are associated with familial infantile myoclonic epilepsy. Alternative splicing results in multiple transcript variants. [provided by RefSeq, Feb 2011]
TBC1D26	True	True	True	False	False	False	False	141	99	Gene Symbol TBC1D26 Predicted to enable GTPase activator activity. Predicted to be involved in activation of GTPase activity and intracellular protein transport.	Gene Symbol TBC1D26 Predicted to enable GTPase activator activity. [provided by Alliance of Genome Resources, Jul 2025]
TBC1D28	True	True	True	False	False	False	False	141	316	Gene Symbol TBC1D28 Predicted to enable GTPase activator activity. Predicted to be involved in activation of GTPase activity and intracellular protein transport.	Gene Symbol TBC1D28 TBC1D28 TBC1 domain family member 28 [ Homo sapiens (human) ] Gene ID: 254272, updated on 19-May-2026 Download Datasets Gene Sequences (FASTA) Transcript sequences (FASTA) Protein sequences(FASTA) In addition, your package will include a detailed data report in both TSV and JSONL formats. File name Download Summary
TBC1D29P	True	False	False	False	True	True	True	0	0	Gene Symbol TBC1D29P	Gene Symbol TBC1D29P
TBC1D2B	True	True	True	False	False	False	False	161	163	Gene Symbol TBC1D2B Predicted to enable GTPase activator activity. Predicted to be involved in activation of GTPase activity and intracellular protein transport. Located in cytosol.	Gene Symbol TBC1D2B Predicted to enable GTPase activator activity. Involved in endocytosis. Located in cytosol and early endosome. [provided by Alliance of Genome Resources, Jul 2025]
TBC1D3	True	True	True	False	False	False	False	193	378	Gene Symbol TBC1D3 Predicted to enable GTPase activator activity. Predicted to be involved in activation of GTPase activity and intracellular protein transport. Predicted to be located in early endosome membrane.	Gene Symbol TBC1D3 Predicted to enable GTPase activator activity. Predicted to be located in early endosome membrane. [provided by Alliance of Genome Resources, Jul 2025] Annotation information Note: After build 36.3 (2008), NCBI noted that the annotation of TBC1D3 and TBC1D3F were incorrect. At that time geneID:729873 was renamed to TBC1D3 and geneID:84218 was renamed to TBC1D3F. [22 Apr 2009]
TBC1D30	True	True	True	False	False	False	False	224	313	Gene Symbol TBC1D30 Enables GTPase activator activity and small GTPase binding activity. Involved in negative regulation of cilium assembly and positive regulation of GTPase activity. Located in ciliary basal body; cytosol; and plasma membrane.	Gene Symbol TBC1D30 Enables GTPase activator activity and small GTPase binding activity. Involved in negative regulation of cilium assembly and positive regulation of GTPase activity. Located in several cellular components, including ciliary basal body; cytosol; and nuclear body. [provided by Alliance of Genome Resources, Jul 2025]
TBC1D31	True	True	True	False	False	False	False	22	191	Gene Symbol TBC1D31 Located in centrosome.	Gene Symbol TBC1D31 Enables molecular adaptor activity. Involved in cilium assembly. Located in Golgi apparatus; centriolar satellite; and ciliary basal body. [provided by Alliance of Genome Resources, Jul 2025]
TBC1D32	True	True	True	False	False	False	False	307	338	Gene Symbol TBC1D32 This gene encodes a TBC-domain containing protein. Studies of a similar protein in mouse and zebrafish suggest that the encoded protein is involved in sonic hedgehog signaling, and that it interacts with and stabilizes cell cycle-related kinase. Alternative splicing results in multiple transcript variants.	Gene Symbol TBC1D32 This gene encodes a TBC-domain containing protein. Studies of a similar protein in mouse and zebrafish suggest that the encoded protein is involved in sonic hedgehog signaling, and that it interacts with and stabilizes cell cycle-related kinase. Alternative splicing results in multiple transcript variants. [provided by RefSeq, Jul 2014]
TBC1D3B	True	True	True	False	False	False	False	326	357	Gene Symbol TBC1D3B This gene encodes a protein that is similar to TBC1 domain family, member 3. This protein contains a TBC (Tre-2, Bub2p, and Cdc16p) domain, which is found in proteins involved in RAB GTPase signaling and vesicle trafficking. There are multiple copies of this gene located within a cluster of chemokine genes on chromosome 17q.	Gene Symbol TBC1D3B This gene encodes a protein that is similar to TBC1 domain family, member 3. This protein contains a TBC (Tre-2, Bub2p, and Cdc16p) domain, which is found in proteins involved in RAB GTPase signaling and vesicle trafficking. There are multiple copies of this gene located within a cluster of chemokine genes on chromosome 17q. [provided by RefSeq, Apr 2009]
TBC1D3C	True	True	True	False	False	False	False	232	263	Gene Symbol TBC1D3C This gene represents one of a cluster of related genes found on chromosome 17. The proteins encoded by this gene family contain a TBC (Tre-2, Bub2p, and Cdc16p) domain and may be involved in GTPase signaling and vesicle trafficking.	Gene Symbol TBC1D3C This gene represents one of a cluster of related genes found on chromosome 17. The proteins encoded by this gene family contain a TBC (Tre-2, Bub2p, and Cdc16p) domain and may be involved in GTPase signaling and vesicle trafficking. [provided by RefSeq, Apr 2014]
TBC1D3D	True	True	True	False	False	False	False	185	143	Gene Symbol TBC1D3D Predicted to enable GTPase activator activity. Predicted to be involved in activation of GTPase activity and intracellular protein transport. Predicted to be located in plasma membrane.	Gene Symbol TBC1D3D Predicted to enable GTPase activator activity. Predicted to be located in plasma membrane. [provided by Alliance of Genome Resources, Jul 2025]
TBC1D3E	True	True	True	False	False	False	False	185	143	Gene Symbol TBC1D3E Predicted to enable GTPase activator activity. Predicted to be involved in activation of GTPase activity and intracellular protein transport. Predicted to be located in plasma membrane.	Gene Symbol TBC1D3E Predicted to enable GTPase activator activity. Predicted to be located in plasma membrane. [provided by Alliance of Genome Resources, Jul 2025]
TBC1D3F	True	True	True	False	False	False	False	185	412	Gene Symbol TBC1D3F Predicted to enable GTPase activator activity. Predicted to be involved in activation of GTPase activity and intracellular protein transport. Predicted to be located in plasma membrane.	Gene Symbol TBC1D3F Predicted to enable GTPase activator activity. Predicted to be located in plasma membrane. [provided by Alliance of Genome Resources, Jul 2025] Annotation information Annotation category: suggests misassembly Note: After build 36.3 (2008), NCBI noted that the annotation of TBC1D3 and TBC1D3F were incorrect. At that time geneID:729873 was renamed to TBC1D3 and geneID:84218 was renamed to TBC1D3F. [22 Apr 2009]
TBC1D3G	True	True	True	False	False	False	False	185	143	Gene Symbol TBC1D3G Predicted to enable GTPase activator activity. Predicted to be involved in activation of GTPase activity and intracellular protein transport. Predicted to be located in plasma membrane.	Gene Symbol TBC1D3G Predicted to enable GTPase activator activity. Predicted to be located in plasma membrane. [provided by Alliance of Genome Resources, Jul 2025]
TBC1D3H	True	True	True	False	False	False	False	185	143	Gene Symbol TBC1D3H Predicted to enable GTPase activator activity. Predicted to be involved in activation of GTPase activity and intracellular protein transport. Predicted to be located in plasma membrane.	Gene Symbol TBC1D3H Predicted to enable GTPase activator activity. Predicted to be located in plasma membrane. [provided by Alliance of Genome Resources, Jul 2025]
TBC1D3I	True	True	True	False	False	False	False	185	143	Gene Symbol TBC1D3I Predicted to enable GTPase activator activity. Predicted to be involved in activation of GTPase activity and intracellular protein transport. Predicted to be located in plasma membrane.	Gene Symbol TBC1D3I Predicted to enable GTPase activator activity. Predicted to be located in plasma membrane. [provided by Alliance of Genome Resources, Jul 2025]
TBC1D3K	True	True	True	False	False	False	False	185	143	Gene Symbol TBC1D3K Predicted to enable GTPase activator activity. Predicted to be involved in activation of GTPase activity and intracellular protein transport. Predicted to be located in plasma membrane.	Gene Symbol TBC1D3K Predicted to enable GTPase activator activity. Predicted to be located in plasma membrane. [provided by Alliance of Genome Resources, Jul 2025]
TBC1D3L	True	True	True	False	False	False	False	185	143	Gene Symbol TBC1D3L Predicted to enable GTPase activator activity. Predicted to be involved in activation of GTPase activity and intracellular protein transport. Predicted to be located in plasma membrane.	Gene Symbol TBC1D3L Predicted to enable GTPase activator activity. Predicted to be located in plasma membrane. [provided by Alliance of Genome Resources, Jul 2025]
TBC1D3P1	True	False	False	False	True	True	True	0	0	Gene Symbol TBC1D3P1	Gene Symbol TBC1D3P1
TBC1D3P1-DHX40P1	True	True	True	False	False	False	False	550	581	Gene Symbol TBC1D3P1-DHX40P1 This locus represents naturally-occurring readthrough transcription that extends through two unprocessed pseudogenes, TBC1D3P1 (TBC1 domain family member 3 pseudogene 1) and DHX40P1 (DEAH-box helicase 40 pseudogene 1), to protein-coding RNFT1 (ring finger protein, transmembrane 1). The individual pseudogene loci are not curated as transcribed regions. The readthrough transcript likely does not encode a functional protein, since translation of the long open reading frames would render the transcript a candidate for nonsense-mediated decay (NMD).	Gene Symbol TBC1D3P1-DHX40P1 This locus represents naturally-occurring readthrough transcription that extends through two unprocessed pseudogenes, TBC1D3P1 (TBC1 domain family member 3 pseudogene 1) and DHX40P1 (DEAH-box helicase 40 pseudogene 1), to protein-coding RNFT1 (ring finger protein, transmembrane 1). The individual pseudogene loci are not curated as transcribed regions. The readthrough transcript likely does not encode a functional protein, since translation of the long open reading frames would render the transcript a candidate for nonsense-mediated decay (NMD). [provided by RefSeq, Jan 2016]
TBC1D3P3	True	False	False	False	True	True	True	0	0	Gene Symbol TBC1D3P3	Gene Symbol TBC1D3P3
TBC1D3P6	True	False	False	False	True	True	True	0	0	Gene Symbol TBC1D3P6	Gene Symbol TBC1D3P6
TBC1D3P7	True	False	False	False	True	True	True	0	0	Gene Symbol TBC1D3P7	Gene Symbol TBC1D3P7
TBC1D4	True	True	True	False	False	False	False	1277	1308	Gene Symbol TBC1D4 This gene is a member of the Tre-2/BUB2/CDC16 domain family. The protein encoded by this gene is a Rab-GTPase-activating protein, and contains two phopshotyrosine-binding domains (PTB1 and PTB2), a calmodulin-binding domain (CBD), a Rab-GTPase domain, and multiple AKT phosphomotifs. This protein is thought to play an important role in glucose homeostasis by regulating the insulin-dependent trafficking of the glucose transporter 4 (GLUT4), important for removing glucose from the bloodstream into skeletal muscle and fat tissues. Reduced expression of this gene results in an increase in GLUT4 levels at the plasma membrane, suggesting that this protein is important in intracellular retention of GLUT4 under basal conditions. When exposed to insulin, this protein is phosphorylated, dissociates from GLUT4 vesicles, resulting in increased GLUT4 at the cell surface, and enhanced glucose transport. Phosphorylation of this protein by AKT is required for proper translocation of GLUT4 to the cell surface. Individuals homozygous for a mutation in this gene are at higher risk for type 2 diabetes and have higher levels of circulating glucose and insulin levels after glucose ingestion. Alternative splicing results in multiple transcript variants encoding different isoforms.	Gene Symbol TBC1D4 This gene is a member of the Tre-2/BUB2/CDC16 domain family. The protein encoded by this gene is a Rab-GTPase-activating protein, and contains two phopshotyrosine-binding domains (PTB1 and PTB2), a calmodulin-binding domain (CBD), a Rab-GTPase domain, and multiple AKT phosphomotifs. This protein is thought to play an important role in glucose homeostasis by regulating the insulin-dependent trafficking of the glucose transporter 4 (GLUT4), important for removing glucose from the bloodstream into skeletal muscle and fat tissues. Reduced expression of this gene results in an increase in GLUT4 levels at the plasma membrane, suggesting that this protein is important in intracellular retention of GLUT4 under basal conditions. When exposed to insulin, this protein is phosphorylated, dissociates from GLUT4 vesicles, resulting in increased GLUT4 at the cell surface, and enhanced glucose transport. Phosphorylation of this protein by AKT is required for proper translocation of GLUT4 to the cell surface. Individuals homozygous for a mutation in this gene are at higher risk for type 2 diabetes and have higher levels of circulating glucose and insulin levels after glucose ingestion. Alternative splicing results in multiple transcript variants encoding different isoforms. [provided by RefSeq, Aug 2015]
TBC1D5	True	True	True	False	False	False	False	395	439	Gene Symbol TBC1D5 Enables AP-2 adaptor complex binding activity and retromer complex binding activity. Involved in several processes, including macroautophagy; positive regulation of receptor internalization; and retrograde transport, endosome to Golgi. Located in Golgi apparatus; autophagosome; and endosome membrane. Part of retromer complex. Colocalizes with AP-2 adaptor complex and Atg1/ULK1 kinase complex.	Gene Symbol TBC1D5 Enables AP-2 adaptor complex binding activity and retromer complex binding activity. Involved in several processes, including macroautophagy; positive regulation of receptor internalization; and retrograde transport, endosome to Golgi. Located in several cellular components, including Atg1/ULK1 kinase complex; autophagosome; and cytoplasmic vesicle membrane. Part of retromer complex. [provided by Alliance of Genome Resources, Jul 2025]
TBC1D7	True	True	True	False	False	False	False	483	514	Gene Symbol TBC1D7 This gene encodes a member of the TBC-domain containing protein family. The encoded protein functions as a subunit of the tuberous sclerosis TSC1-TSC2 complex which plays a role in the regulation of cellular growth and differentiation. Mutations in this gene have been associated with autosomal recessive megalencephaly. Alternative splicing results in multiple transcript variants. Naturally occurring readthrough transcription occurs between this locus and downstream LOC100130357.	Gene Symbol TBC1D7 This gene encodes a member of the TBC-domain containing protein family. The encoded protein functions as a subunit of the tuberous sclerosis TSC1-TSC2 complex which plays a role in the regulation of cellular growth and differentiation. Mutations in this gene have been associated with autosomal recessive megalencephaly. Alternative splicing results in multiple transcript variants. Naturally occurring readthrough transcription occurs between this locus and downstream LOC100130357. [provided by RefSeq, Jan 2016]
TBC1D8B	True	True	True	False	False	False	False	281	312	Gene Symbol TBC1D8B This gene encodes a protein with a TBC (Tre-2/Bub2/CDC16) domain. Some mammalian proteins with this domain have been shown to function as Rab-GAPs by binding to specific Rab proteins and affecting their GTPase activity. Alternative splicing results in multiple transcript variants.	Gene Symbol TBC1D8B This gene encodes a protein with a TBC (Tre-2/Bub2/CDC16) domain. Some mammalian proteins with this domain have been shown to function as Rab-GAPs by binding to specific Rab proteins and affecting their GTPase activity. Alternative splicing results in multiple transcript variants. [provided by RefSeq, Sep 2011]
TBC1D9	True	True	True	False	False	False	False	141	99	Gene Symbol TBC1D9 Predicted to enable GTPase activator activity. Predicted to be involved in activation of GTPase activity and intracellular protein transport.	Gene Symbol TBC1D9 Predicted to enable GTPase activator activity. [provided by Alliance of Genome Resources, Jul 2025]
TBC1D9B	True	True	True	False	False	False	False	189	136	Gene Symbol TBC1D9B Predicted to enable GTPase activator activity. Predicted to be involved in activation of GTPase activity and intracellular protein transport. Predicted to be integral component of membrane.	Gene Symbol TBC1D9B Predicted to enable GTPase activator activity. Predicted to be located in membrane. [provided by Alliance of Genome Resources, Jul 2025]
TBCA	True	True	True	False	False	False	False	631	662	Gene Symbol TBCA The product of this gene is one of four proteins (cofactors A, D, E, and C) involved in the pathway leading to correctly folded beta-tubulin from folding intermediates. Cofactors A and D are believed to play a role in capturing and stabilizing beta-tubulin intermediates in a quasi-native confirmation. Cofactor E binds to the cofactor D/beta-tubulin complex; interaction with cofactor C then causes the release of beta-tubulin polypeptides that are committed to the native state. This gene encodes chaperonin cofactor A. Multiple alternatively spliced transcript variants encoding different isoforms have been found for this gene.	Gene Symbol TBCA The product of this gene is one of four proteins (cofactors A, D, E, and C) involved in the pathway leading to correctly folded beta-tubulin from folding intermediates. Cofactors A and D are believed to play a role in capturing and stabilizing beta-tubulin intermediates in a quasi-native confirmation. Cofactor E binds to the cofactor D/beta-tubulin complex; interaction with cofactor C then causes the release of beta-tubulin polypeptides that are committed to the native state. This gene encodes chaperonin cofactor A. Multiple alternatively spliced transcript variants encoding different isoforms have been found for this gene. [provided by RefSeq, Jul 2014]
TBCB	True	True	True	False	False	False	False	100	197	Gene Symbol TBCB Predicted to be involved in cell differentiation and nervous system development. Located in cytosol.	Gene Symbol TBCB Predicted to enable microtubule plus-end binding activity. Predicted to be involved in cytoplasmic microtubule organization. Located in cytosol. [provided by Alliance of Genome Resources, Jul 2025]
TBCC	True	True	True	False	False	False	False	466	497	Gene Symbol TBCC Cofactor C is one of four proteins (cofactors A, D, E, and C) involved in the pathway leading to correctly folded beta-tubulin from folding intermediates. Cofactors A and D are believed to play a role in capturing and stabilizing beta-tubulin intermediates in a quasi-native confirmation. Cofactor E binds to the cofactor D/beta-tubulin complex; interaction with cofactor C then causes the release of beta-tubulin polypeptides that are committed to the native state.	Gene Symbol TBCC Cofactor C is one of four proteins (cofactors A, D, E, and C) involved in the pathway leading to correctly folded beta-tubulin from folding intermediates. Cofactors A and D are believed to play a role in capturing and stabilizing beta-tubulin intermediates in a quasi-native confirmation. Cofactor E binds to the cofactor D/beta-tubulin complex; interaction with cofactor C then causes the release of beta-tubulin polypeptides that are committed to the native state. [provided by RefSeq, Jul 2008]
TBCCD1	True	True	True	False	False	False	False	173	226	Gene Symbol TBCCD1 Involved in several processes, including maintenance of Golgi location; maintenance of centrosome location; and regulation of cell shape. Located in spindle pole centrosome.	Gene Symbol TBCCD1 Involved in several processes, including maintenance of Golgi location; maintenance of centrosome location; and regulation of cell shape. Located in spindle pole centrosome. [provided by Alliance of Genome Resources, Jul 2025]
TBCEL	True	True	True	False	False	False	False	267	320	Gene Symbol TBCEL Predicted to enable alpha-tubulin binding activity. Predicted to be involved in microtubule cytoskeleton organization; post-chaperonin tubulin folding pathway; and tubulin complex assembly. Predicted to be located in cytoskeleton. Predicted to be active in cytoplasm.	Gene Symbol TBCEL Predicted to enable alpha-tubulin binding activity. Predicted to be involved in microtubule cytoskeleton organization; post-chaperonin tubulin folding pathway; and tubulin complex assembly. Predicted to be located in cytoskeleton. Predicted to be active in cytoplasm. [provided by Alliance of Genome Resources, Jul 2025]
TBCEL-TECTA	True	True	True	False	False	False	False	226	231	Gene Symbol TBCEL-TECTA Predicted to enable alpha-tubulin binding activity. Predicted to be involved in microtubule cytoskeleton organization; post-chaperonin tubulin folding pathway; and tubulin complex assembly. Predicted to be active in cytoplasm.	Gene Symbol TBCEL-TECTA Predicted to be involved in cell-matrix adhesion. Predicted to be located in extracellular region; plasma membrane; and side of membrane. [provided by Alliance of Genome Resources, Jul 2025] Gene page Transcripts and proteins table
TBCK	True	True	True	False	False	False	False	480	511	Gene Symbol TBCK This gene encodes a protein that contains a protein kinase domain, a Rhodanase-like domain and the Tre-2/Bub2/Cdc16 (TBC) domain. The encoded protein is thought to play a role in actin organization, cell growth and cell proliferation by regulating the mammalian target of the rapamycin (mTOR) signaling pathway. This protein may also be involved in the transcriptional regulation of the components of the mTOR complex. Alternative splicing results in multiple transcript variants.	Gene Symbol TBCK This gene encodes a protein that contains a protein kinase domain, a Rhodanase-like domain and the Tre-2/Bub2/Cdc16 (TBC) domain. The encoded protein is thought to play a role in actin organization, cell growth and cell proliferation by regulating the mammalian target of the rapamycin (mTOR) signaling pathway. This protein may also be involved in the transcriptional regulation of the components of the mTOR complex. Alternative splicing results in multiple transcript variants. [provided by RefSeq, Mar 2014]
TBILA	True	False	False	False	True	True	True	0	0	Gene Symbol TBILA	Gene Symbol TBILA
TBK1	True	True	True	False	False	False	False	552	742	Gene Symbol TBK1 The NF-kappa-B (NFKB) complex of proteins is inhibited by I-kappa-B (IKB) proteins, which inactivate NFKB by trapping it in the cytoplasm. Phosphorylation of serine residues on the IKB proteins by IKB kinases marks them for destruction via the ubiquitination pathway, thereby allowing activation and nuclear translocation of the NFKB complex. The protein encoded by this gene is similar to IKB kinases and can mediate NFKB activation in response to certain growth factors. The protein is also an important kinase for antiviral innate immunity response.	Gene Symbol TBK1 The NF-kappa-B (NFKB) complex of proteins is inhibited by I-kappa-B (IKB) proteins, which inactivate NFKB by trapping it in the cytoplasm. Phosphorylation of serine residues on the IKB proteins by IKB kinases marks them for destruction via the ubiquitination pathway, thereby allowing activation and nuclear translocation of the NFKB complex. The protein encoded by this gene is similar to IKB kinases and can mediate NFKB activation in response to certain growth factors. The protein is also an important kinase for antiviral innate immunity response. [provided by RefSeq, Sep 2021] Annotation information Note: This gene has been reviewed for its involvement in coronavirus biology, and is involved in immune response or antiviral activity.
TBKBP1	True	False	True	False	False	False	False	0	227	Gene Symbol TBKBP1	Gene Symbol TBKBP1 TBKBP1 is an adaptor protein that binds to TBK1 (MIM 604834) and is part of the interaction network in the TNF (MIM 191160)/NFKB (see MIM 164011) pathway (Bouwmeester et al., 2004 [PubMed 14743216]).[supplied by OMIM, Mar 2008]
TBL1X	True	True	True	False	False	False	False	986	1017	Gene Symbol TBL1X The protein encoded by this gene has sequence similarity with members of the WD40 repeat-containing protein family. The WD40 group is a large family of proteins, which appear to have a regulatory function. It is believed that the WD40 repeats mediate protein-protein interactions and members of the family are involved in signal transduction, RNA processing, gene regulation, vesicular trafficking, cytoskeletal assembly and may play a role in the control of cytotypic differentiation. This encoded protein is found as a subunit in corepressor SMRT (silencing mediator for retinoid and thyroid receptors) complex along with histone deacetylase 3 protein. This gene is located adjacent to the ocular albinism gene and it is thought to be involved in the pathogenesis of the ocular albinism with late-onset sensorineural deafness phenotype. Four transcript variants encoding two different isoforms have been found for this gene. This gene is highly similar to the Y chromosome TBL1Y gene.	Gene Symbol TBL1X The protein encoded by this gene has sequence similarity with members of the WD40 repeat-containing protein family. The WD40 group is a large family of proteins, which appear to have a regulatory function. It is believed that the WD40 repeats mediate protein-protein interactions and members of the family are involved in signal transduction, RNA processing, gene regulation, vesicular trafficking, cytoskeletal assembly and may play a role in the control of cytotypic differentiation. This encoded protein is found as a subunit in corepressor SMRT (silencing mediator for retinoid and thyroid receptors) complex along with histone deacetylase 3 protein. This gene is located adjacent to the ocular albinism gene and it is thought to be involved in the pathogenesis of the ocular albinism with late-onset sensorineural deafness phenotype. Four transcript variants encoding two different isoforms have been found for this gene. This gene is highly similar to the Y chromosome TBL1Y gene. [provided by RefSeq, Nov 2008]
