## Supplementary material for "Mapping Gene Expression to an Interpretable Semantic Space": 02_cleaned_genept_vs_july2026_ncbi_summary_comparison_n33703.tsv (part 19 of 23)

gene_name	genePT_collected_summary_text	geneSPAR_collected_2026_summary_text	genePT_collected_has_summary	geneSPAR_collected_2026_has_summary	both_have_summary	genePT_only_has_summary	geneSPAR_2026_only_has_summary	neither_has_summary	genePT_collected_summary_length_chars_raw	geneSPAR_collected_2026_summary_length_chars_raw	genePT_collected_summary_length_chars_cleaned	geneSPAR_collected_2026_summary_length_chars_cleaned	genePT_vs_geneSPAR_2026_cleaned_summary_equal	july2026_snapshot_present_current	july2026_snapshot_current_has_ui_pollution
PPARA	Peroxisome proliferators include hypolipidemic drugs, herbicides, leukotriene antagonists, and plasticizers; this term arises because they induce an increase in the size and number of peroxisomes. Peroxisomes are subcellular organelles found in plants and animals that contain enzymes for respiration and for cholesterol and lipid metabolism. The action of peroxisome proliferators is thought to be mediated via specific receptors, called PPARs, which belong to the steroid hormone receptor superfamily. PPARs affect the expression of target genes involved in cell proliferation, cell differentiation and in immune and inflammation responses. Three closely related subtypes (alpha, beta/delta, and gamma) have been identified. This gene encodes the subtype PPAR-alpha, which is a nuclear transcription factor. Multiple alternatively spliced transcript variants have been described for this gene, although the full-length nature of only two has been determined.	Peroxisome proliferators include hypolipidemic drugs, herbicides, leukotriene antagonists, and plasticizers; this term arises because they induce an increase in the size and number of peroxisomes. Peroxisomes are subcellular organelles found in plants and animals that contain enzymes for respiration and for cholesterol and lipid metabolism. The action of peroxisome proliferators is thought to be mediated via specific receptors, called PPARs, which belong to the steroid hormone receptor superfamily. PPARs affect the expression of target genes involved in cell proliferation, cell differentiation and in immune and inflammation responses. Three closely related subtypes (alpha, beta/delta, and gamma) have been identified. This gene encodes the subtype PPAR-alpha, which is a nuclear transcription factor. Multiple alternatively spliced transcript variants have been described for this gene, although the full-length nature of only two has been determined.	True	True	True	False	False	False	960	991	960	960	True	True	False
PPAT	The protein encoded by this gene is a member of the purine/pyrimidine phosphoribosyltransferase family. It is a regulatory allosteric enzyme that catalyzes the first step of de novo purine nucleotide biosythetic pathway. This gene and PAICS/AIRC gene, a bifunctional enzyme catalyzing steps six and seven of this pathway, are located in close proximity on chromosome 4, and divergently transcribed from an intergenic region.	The protein encoded by this gene is a member of the purine/pyrimidine phosphoribosyltransferase family. It is a regulatory allosteric enzyme that catalyzes the first step of de novo purine nucleotide biosythetic pathway. This gene and PAICS/AIRC gene, a bifunctional enzyme catalyzing steps six and seven of this pathway, are located in close proximity on chromosome 4, and divergently transcribed from an intergenic region.	True	True	True	False	False	False	424	455	424	424	True	True	False
PPATP1			False	False	False	False	False	True	0	0	0	0	True	True	False
PPATP2			False	False	False	False	False	True	0	0	0	0	True	True	False
PPBP	The protein encoded by this gene is a platelet-derived growth factor that belongs to the CXC chemokine family. This growth factor is a potent chemoattractant and activator of neutrophils. It has been shown to stimulate various cellular processes including DNA synthesis, mitosis, glycolysis, intracellular cAMP accumulation, prostaglandin E2 secretion, and synthesis of hyaluronic acid and sulfated glycosaminoglycan. It also stimulates the formation and secretion of plasminogen activator by synovial cells. The protein also is an antimicrobial protein with bactericidal and antifungal activity.	The protein encoded by this gene is a platelet-derived growth factor that belongs to the CXC chemokine family. This growth factor is a potent chemoattractant and activator of neutrophils. It has been shown to stimulate various cellular processes including DNA synthesis, mitosis, glycolysis, intracellular cAMP accumulation, prostaglandin E2 secretion, and synthesis of hyaluronic acid and sulfated glycosaminoglycan. It also stimulates the formation and secretion of plasminogen activator by synovial cells. The protein also is an antimicrobial protein with bactericidal and antifungal activity.	True	True	True	False	False	False	596	627	596	596	True	True	False
PPBPP1			False	False	False	False	False	True	0	0	0	0	True	True	False
PPCDC		Biosynthesis of coenzyme A (CoA) from pantothenic acid (vitamin B5) is an essential universal pathway in prokaryotes and eukaryotes. PPCDC (EC 4.1.1.36), one of the last enzymes in this pathway, converts phosphopantothenoylcysteine to 4-prime-phosphopantetheine (Daugherty et al., 2002 [PubMed 11923312]).	False	True	False	False	True	False	0	333	0	305	False	True	False
PPDPF	Predicted to be involved in cell differentiation.	Predicted to be involved in cell differentiation. Predicted to act upstream of or within TORC1 signaling and liver development. Located in mitochondrion.	True	True	True	False	False	False	49	206	49	153	False	True	False
PPDPFL	Predicted to be involved in cell differentiation.	Predicted to be involved in cell differentiation.	True	True	True	False	False	False	49	102	49	49	True	True	False
PPEF2	This gene encodes a member of the serine/threonine protein phosphatase with EF-hand motif family. The protein contains a protein phosphatase catalytic domain, and at least two EF-hand calcium-binding motifs in its C terminus. Although its substrate(s) is unknown, the encoded protein, which is expressed specifically in photoreceptors and the pineal, has been suggested to play a role in the visual system. This gene shares high sequence similarity with the Drosophila retinal degeneration C (rdgC) gene.	This gene encodes a member of the serine/threonine protein phosphatase with EF-hand motif family. The protein contains a protein phosphatase catalytic domain, and at least two EF-hand calcium-binding motifs in its C terminus. Although its substrate(s) is unknown, the encoded protein, which is expressed specifically in photoreceptors and the pineal, has been suggested to play a role in the visual system. This gene shares high sequence similarity with the Drosophila retinal degeneration C (rdgC) gene.	True	True	True	False	False	False	504	535	504	504	True	True	False
PPFIA1	The protein encoded by this gene is a member of the LAR protein-tyrosine phosphatase-interacting protein (liprin) family. Liprins interact with members of LAR family of transmembrane protein tyrosine phosphatases, which are known to be important for axon guidance and mammary gland development. This protein binds to the intracellular membrane-distal phosphatase domain of tyrosine phosphatase LAR, and appears to localize LAR to cell focal adhesions. This interaction may regulate the disassembly of focal adhesion and thus help orchestrate cell-matrix interactions. Alternatively spliced transcript variants encoding distinct isoforms have been described.	The protein encoded by this gene is a member of the LAR protein-tyrosine phosphatase-interacting protein (liprin) family. Liprins interact with members of LAR family of transmembrane protein tyrosine phosphatases, which are known to be important for axon guidance and mammary gland development. This protein binds to the intracellular membrane-distal phosphatase domain of tyrosine phosphatase LAR, and appears to localize LAR to cell focal adhesions. This interaction may regulate the disassembly of focal adhesion and thus help orchestrate cell-matrix interactions. Alternatively spliced transcript variants encoding distinct isoforms have been described.	True	True	True	False	False	False	657	688	657	657	True	True	False
PPFIA1P1			False	False	False	False	False	True	0	0	0	0	True	True	False
PPFIA2	The protein encoded by this gene is a member of the LAR protein-tyrosine phosphatase-interacting protein (liprin) family. Liprins interact with members of LAR family of transmembrane protein tyrosine phosphatases, which are known to be important for axon guidance and mammary gland development. It has been proposed that liprins are multivalent proteins that form complex structures and act as scaffolds for the recruitment and anchoring of LAR family of tyrosine phosphatases. This protein has been shown to bind the calcium/calmodulin-dependent serine protein kinase (MAGUK family) protein (also known as CASK) and proposed to regulate higher-order brain functions in mammals. Alternative splicing results in multiple transcript variants.	The protein encoded by this gene is a member of the LAR protein-tyrosine phosphatase-interacting protein (liprin) family. Liprins interact with members of LAR family of transmembrane protein tyrosine phosphatases, which are known to be important for axon guidance and mammary gland development. It has been proposed that liprins are multivalent proteins that form complex structures and act as scaffolds for the recruitment and anchoring of LAR family of tyrosine phosphatases. This protein has been shown to bind the calcium/calmodulin-dependent serine protein kinase (MAGUK family) protein (also known as CASK) and proposed to regulate higher-order brain functions in mammals. Alternative splicing results in multiple transcript variants.	True	True	True	False	False	False	740	771	740	740	True	True	False
PPFIA2-AS1			False	False	False	False	False	True	0	0	0	0	True	True	False
PPFIBP1	The protein encoded by this gene is a member of the LAR protein-tyrosine phosphatase-interacting protein (liprin) family. Liprins interact with members of LAR family of transmembrane protein tyrosine phosphatases, which are known to be important for axon guidance and mammary gland development. It has been proposed that liprins are multivalent proteins that form complex structures and act as scaffolds for the recruitment and anchoring of LAR family of tyrosine phosphatases. This protein was found to interact with S100A4, a calcium-binding protein related to tumor invasiveness and metastasis. In vitro experiment demonstrated that the interaction inhibited the phosphorylation of this protein by protein kinase C and protein kinase CK2. Alternatively spliced transcript variants encoding distinct isoforms have been reported.	The protein encoded by this gene is a member of the LAR protein-tyrosine phosphatase-interacting protein (liprin) family. Liprins interact with members of LAR family of transmembrane protein tyrosine phosphatases, which are known to be important for axon guidance and mammary gland development. It has been proposed that liprins are multivalent proteins that form complex structures and act as scaffolds for the recruitment and anchoring of LAR family of tyrosine phosphatases. This protein was found to interact with S100A4, a calcium-binding protein related to tumor invasiveness and metastasis. In vitro experiment demonstrated that the interaction inhibited the phosphorylation of this protein by protein kinase C and protein kinase CK2. Alternatively spliced transcript variants encoding distinct isoforms have been reported.	True	True	True	False	False	False	830	861	830	830	True	True	False
PPHLN1	The protein encoded by this gene is one of the several proteins that become sequentially incorporated into the cornified cell envelope during the terminal differentiation of keratinocyte at the outer layers of epidermis. This protein interacts with periplakin, which is known as a precursor of the cornified cell envelope. The cellular localization pattern and insolubility of this protein suggest that it may play a role in epithelial differentiation and contribute to epidermal integrity and barrier formation. Multiple alternatively spliced transcript variants encoding distinct isoforms have been observed.	The protein encoded by this gene is one of the several proteins that become sequentially incorporated into the cornified cell envelope during the terminal differentiation of keratinocyte at the outer layers of epidermis. This protein interacts with periplakin, which is known as a precursor of the cornified cell envelope. The cellular localization pattern and insolubility of this protein suggest that it may play a role in epithelial differentiation and contribute to epidermal integrity and barrier formation. Multiple alternatively spliced transcript variants encoding distinct isoforms have been observed.	True	True	True	False	False	False	610	641	610	610	True	True	False
PPIA	This gene encodes a member of the peptidyl-prolyl cis-trans isomerase (PPIase) family. PPIases catalyze the cis-trans isomerization of proline imidic peptide bonds in oligopeptides and accelerate the folding of proteins. The encoded protein is a cyclosporin binding-protein and may play a role in cyclosporin A-mediated immunosuppression. The protein can also interact with several HIV proteins, including p55 gag, Vpr, and capsid protein, and has been shown to be necessary for the formation of infectious HIV virions. Multiple pseudogenes that map to different chromosomes have been reported.	This gene encodes a member of the peptidyl-prolyl cis-trans isomerase (PPIase) family. PPIases catalyze the cis-trans isomerization of proline imidic peptide bonds in oligopeptides and accelerate the folding of proteins. The encoded protein is a cyclosporin binding-protein and may play a role in cyclosporin A-mediated immunosuppression. The protein can also interact with several HIV proteins, including p55 gag, Vpr, and capsid protein, and has been shown to be necessary for the formation of infectious HIV virions. Multiple pseudogenes that map to different chromosomes have been reported.	True	True	True	False	False	False	594	625	594	594	True	True	False
PPIAL4A	Predicted to enable cyclosporin A binding activity and peptidyl-prolyl cis-trans isomerase activity. Predicted to be involved in protein folding and protein peptidyl-prolyl isomerization. Located in extracellular exosome.	Predicted to enable cyclosporin A binding activity and peptidyl-prolyl cis-trans isomerase activity. Predicted to be involved in protein folding. Located in extracellular exosome.	True	True	True	False	False	False	221	273	221	179	False	True	False
PPIAL4C	Predicted to enable cyclosporin A binding activity and peptidyl-prolyl cis-trans isomerase activity. Predicted to be involved in protein folding and protein peptidyl-prolyl isomerization. Located in extracellular exosome.	Predicted to enable cyclosporin A binding activity and peptidyl-prolyl cis-trans isomerase activity. Predicted to be involved in protein folding. Located in extracellular exosome.	True	True	True	False	False	False	221	273	221	179	False	True	False
PPIAL4D	Predicted to enable cyclosporin A binding activity and peptidyl-prolyl cis-trans isomerase activity. Predicted to be involved in protein folding and protein peptidyl-prolyl isomerization. Predicted to be active in cytoplasm and intracellular membrane-bounded organelle.	Predicted to enable cyclosporin A binding activity and peptidyl-prolyl cis-trans isomerase activity. Predicted to be involved in protein folding. Predicted to be active in cytoplasm.	True	True	True	False	False	False	269	276	269	182	False	True	False
PPIAL4E	Predicted to enable cyclosporin A binding activity and peptidyl-prolyl cis-trans isomerase activity. Predicted to be involved in protein folding and protein peptidyl-prolyl isomerization. Predicted to be active in cytoplasm and intracellular membrane-bounded organelle.	Predicted to enable cyclosporin A binding activity and peptidyl-prolyl cis-trans isomerase activity. Predicted to be involved in protein folding. Predicted to be active in cytoplasm.	True	True	True	False	False	False	269	276	269	182	False	True	False
PPIAL4F	Predicted to enable cyclosporin A binding activity and peptidyl-prolyl cis-trans isomerase activity. Predicted to be involved in protein folding and protein peptidyl-prolyl isomerization. Predicted to be active in cytoplasm and intracellular membrane-bounded organelle.	Predicted to enable cyclosporin A binding activity and peptidyl-prolyl cis-trans isomerase activity. Predicted to be involved in protein folding. Predicted to be active in cytoplasm.	True	True	True	False	False	False	269	276	269	182	False	True	False
PPIAL4H	Predicted to enable cyclosporin A binding activity and peptidyl-prolyl cis-trans isomerase activity. Predicted to be involved in protein folding and protein peptidyl-prolyl isomerization. Predicted to be active in cytoplasm and intracellular membrane-bounded organelle.	Predicted to enable cyclosporin A binding activity and peptidyl-prolyl cis-trans isomerase activity. Predicted to be involved in protein folding. Predicted to be active in cytoplasm.	True	True	True	False	False	False	269	235	269	182	False	True	False
PPIAP10			False	False	False	False	False	True	0	0	0	0	True	True	False
PPIAP14			False	False	False	False	False	True	0	0	0	0	True	True	False
PPIAP17			False	False	False	False	False	True	0	0	0	0	True	True	False
PPIAP20			False	False	False	False	False	True	0	0	0	0	True	True	False
PPIAP25			False	False	False	False	False	True	0	0	0	0	True	True	False
PPIAP26			False	False	False	False	False	True	0	0	0	0	True	True	False
PPIAP27			False	False	False	False	False	True	0	0	0	0	True	True	False
PPIAP28			False	False	False	False	False	True	0	0	0	0	True	True	False
PPIAP29			False	False	False	False	False	True	0	0	0	0	True	True	False
PPIAP3			False	False	False	False	False	True	0	0	0	0	True	True	False
PPIAP30			False	False	False	False	False	True	0	0	0	0	True	True	False
PPIAP36			False	False	False	False	False	True	0	0	0	0	True	True	False
PPIAP37			False	False	False	False	False	True	0	0	0	0	True	True	False
PPIAP38			False	False	False	False	False	True	0	0	0	0	True	True	False
PPIAP39			False	False	False	False	False	True	0	0	0	0	True	True	False
PPIAP4			False	False	False	False	False	True	0	0	0	0	True	True	False
PPIAP41			False	False	False	False	False	True	0	0	0	0	True	True	False
PPIAP44			False	False	False	False	False	True	0	0	0	0	True	True	False
PPIAP45			False	False	False	False	False	True	0	0	0	0	True	True	False
PPIAP46			False	False	False	False	False	True	0	0	0	0	True	True	False
PPIAP49			False	False	False	False	False	True	0	0	0	0	True	True	False
PPIAP50			False	False	False	False	False	True	0	0	0	0	True	True	False
PPIAP51			False	False	False	False	False	True	0	0	0	0	True	True	False
PPIAP52			False	False	False	False	False	True	0	0	0	0	True	True	False
PPIAP57			False	False	False	False	False	True	0	0	0	0	True	True	False
PPIAP58			False	False	False	False	False	True	0	0	0	0	True	True	False
PPIAP62			False	False	False	False	False	True	0	0	0	0	True	True	False
PPIAP63			False	False	False	False	False	True	0	0	0	0	True	True	False
PPIAP64			False	False	False	False	False	True	0	0	0	0	True	True	False
PPIAP65			False	False	False	False	False	True	0	0	0	0	True	True	False
PPIAP67			False	False	False	False	False	True	0	0	0	0	True	True	False
PPIAP69			False	False	False	False	False	True	0	0	0	0	True	True	False
PPIAP75			False	False	False	False	False	True	0	0	0	0	True	True	False
PPIAP76			False	False	False	False	False	True	0	0	0	0	True	True	False
PPIAP77			False	False	False	False	False	True	0	0	0	0	True	True	False
PPIAP83			False	False	False	False	False	True	0	0	0	0	True	True	False
PPIAP84			False	False	False	False	False	True	0	0	0	0	True	True	False
PPIAP85			False	False	False	False	False	True	0	0	0	0	True	True	False
PPIAP86			False	False	False	False	False	True	0	0	0	0	True	True	False
PPIAP88			False	False	False	False	False	True	0	0	0	0	True	True	False
PPIAP89			False	False	False	False	False	True	0	0	0	0	True	True	False
PPIAP90			False	False	False	False	False	True	0	0	0	0	True	True	False
PPIAP91			False	False	False	False	False	True	0	0	0	0	True	True	False
PPIAP93			False	False	False	False	False	True	0	0	0	0	True	True	False
PPIB	The protein encoded by this gene is a cyclosporine-binding protein and is mainly located within the endoplasmic reticulum. It is associated with the secretory pathway and released in biological fluids. This protein can bind to cells derived from T- and B-lymphocytes, and may regulate cyclosporine A-mediated immunosuppression. Variants have been identified in this protein that give rise to recessive forms of osteogenesis imperfecta.	The protein encoded by this gene is a cyclosporine-binding protein and is mainly located within the endoplasmic reticulum. It is associated with the secretory pathway and released in biological fluids. This protein can bind to cells derived from T- and B-lymphocytes, and may regulate cyclosporine A-mediated immunosuppression. Variants have been identified in this protein that give rise to recessive forms of osteogenesis imperfecta.	True	True	True	False	False	False	435	466	435	435	True	True	False
PPID	The protein encoded by this gene is a member of the peptidyl-prolyl cis-trans isomerase (PPIase) family. PPIases catalyze the cis-trans isomerization of proline imidic peptide bonds in oligopeptides and accelerate the folding of proteins. This protein has been shown to possess PPIase activity and, similar to other family members, can bind to the immunosuppressant cyclosporin A.	The protein encoded by this gene is a member of the peptidyl-prolyl cis-trans isomerase (PPIase) family. PPIases catalyze the cis-trans isomerization of proline imidic peptide bonds in oligopeptides and accelerate the folding of proteins. This protein has been shown to possess PPIase activity and, similar to other family members, can bind to the immunosuppressant cyclosporin A. [provided by RefSeq, Jul 2008] Annotation information Note: This gene encodes a 370 aa protein that is found in the cytoplasm. In some databases, it has been labeled incorrectly as 'cyclophilin D'. This same name has also been applied to a different protein, found in the mitochondrion, which is represented by Entrez GeneID 10105, PPIF. [13 Feb 2013]	True	True	True	False	False	False	380	732	380	732	False	True	False
PPIF	The protein encoded by this gene is a member of the peptidyl-prolyl cis-trans isomerase (PPIase) family. PPIases catalyze the cis-trans isomerization of proline imidic peptide bonds in oligopeptides and accelerate the folding of proteins. This protein is part of the mitochondrial permeability transition pore in the inner mitochondrial membrane. Activation of this pore is thought to be involved in the induction of apoptotic and necrotic cell death.	The protein encoded by this gene is a member of the peptidyl-prolyl cis-trans isomerase (PPIase) family. PPIases catalyze the cis-trans isomerization of proline imidic peptide bonds in oligopeptides and accelerate the folding of proteins. This protein is part of the mitochondrial permeability transition pore in the inner mitochondrial membrane. Activation of this pore is thought to be involved in the induction of apoptotic and necrotic cell death. [provided by RefSeq, Jul 2008] Annotation information Note: This gene encodes a 178 aa mature peptide that is found in the mitochondrion. It has been labeled 'cyclophilin D'. This same name has also been applied to a different cytoplasmic protein of 370 aa, which is represented by Entrez GeneID 5481, PPID. [05 May 2010]	True	True	True	False	False	False	451	773	451	773	False	True	False
PPIL1	This gene is a member of the cyclophilin family of peptidylprolyl isomerases (PPIases). The cyclophilins are a highly conserved, ubiquitous family, members of which play an important role in protein folding, immunosuppression by cyclosporin A, and infection of HIV-1 virions. Based on similarity to other PPIases, this protein could accelerate the folding of proteins and might catalyze the cis-trans isomerization of proline imidic peptide bonds in oligopeptides.	This gene is a member of the cyclophilin family of peptidylprolyl isomerases (PPIases). The cyclophilins are a highly conserved, ubiquitous family, members of which play an important role in protein folding, immunosuppression by cyclosporin A, and infection of HIV-1 virions. Based on similarity to other PPIases, this protein could accelerate the folding of proteins and might catalyze the cis-trans isomerization of proline imidic peptide bonds in oligopeptides.	True	True	True	False	False	False	464	495	464	464	True	True	False
PPIL3	This gene encodes a member of the cyclophilin family. Cyclophilins catalyze the cis-trans isomerization of peptidylprolyl imide bonds in oligopeptides. They have been proposed to act either as catalysts or as molecular chaperones in protein-folding events. Alternative splicing results in multiple transcript variants.	This gene encodes a member of the cyclophilin family. Cyclophilins catalyze the cis-trans isomerization of peptidylprolyl imide bonds in oligopeptides. They have been proposed to act either as catalysts or as molecular chaperones in protein-folding events. Alternative splicing results in multiple transcript variants.	True	True	True	False	False	False	318	349	318	318	True	True	False
PPIL4	This gene is a member of the cyclophilin family of peptidylprolyl isomerases. The cyclophilins are a highly conserved family, members of which play an important role in protein folding, immunosuppression by cyclosporin A, and infection of HIV-1 virions.	This gene is a member of the cyclophilin family of peptidylprolyl isomerases. The cyclophilins are a highly conserved family, members of which play an important role in protein folding, immunosuppression by cyclosporin A, and infection of HIV-1 virions.	True	True	True	False	False	False	253	284	253	253	True	True	False
PPIL6	Predicted to enable peptidyl-prolyl cis-trans isomerase activity. Predicted to be involved in protein folding and protein peptidyl-prolyl isomerization. Predicted to be active in cytoplasm.	Predicted to enable RNA polymerase II CTD heptapeptide repeat P3 isomerase activity and RNA polymerase II CTD heptapeptide repeat P6 isomerase activity. Predicted to be involved in regulation of transcription by RNA polymerase II. Predicted to be active in cytoplasm.	True	True	True	False	False	False	189	320	189	267	False	True	False
PPIP5K1	This gene encodes a dual functional inositol kinase. The encoded enzyme converts inositol hexakisphosphate to diphosphoinositol pentakisphosphate and diphosphoinositol pentakisphosphate to bis-diphosphoinositol tetrakisphosphate. This protein may be important for intracellular signaling pathways. Alternate splicing results in multiple transcript variants. A pseudogene of this gene is found on chromosome 15.	This gene encodes a dual functional inositol kinase. The encoded enzyme converts inositol hexakisphosphate to diphosphoinositol pentakisphosphate and diphosphoinositol pentakisphosphate to bis-diphosphoinositol tetrakisphosphate. This protein may be important for intracellular signaling pathways. Alternate splicing results in multiple transcript variants. A pseudogene of this gene is found on chromosome 15.	True	True	True	False	False	False	410	440	410	410	True	True	False
PPIP5K2	This gene encodes a member of the histidine acid phosphatase family of proteins. Despite containing a histidine acid phosphatase domain, the encoded protein functions as an inositol pyrophosphate kinase, and is thought to lack phosphatase activity. This kinase activity is the mechanism by which the encoded protein synthesizes high-energy inositol pyrophosphates, which act as signaling molecules that regulate cellular homeostasis and other processes. This gene may be associated with autism spectrum disorder in human patients.	This gene encodes a member of the histidine acid phosphatase family of proteins. Despite containing a histidine acid phosphatase domain, the encoded protein functions as an inositol pyrophosphate kinase, and is thought to lack phosphatase activity. This kinase activity is the mechanism by which the encoded protein synthesizes high-energy inositol pyrophosphates, which act as signaling molecules that regulate cellular homeostasis and other processes. This gene may be associated with autism spectrum disorder in human patients.	True	True	True	False	False	False	530	561	530	530	True	True	False
PPL	The protein encoded by this gene is a component of desmosomes and of the epidermal cornified envelope in keratinocytes. The N-terminal domain of this protein interacts with the plasma membrane and its C-terminus interacts with intermediate filaments. Through its rod domain, this protein forms complexes with envoplakin. This protein may serve as a link between the cornified envelope and desmosomes as well as intermediate filaments. AKT1/PKB, a protein kinase mediating a variety of cell growth and survival signaling processes, is reported to interact with this protein, suggesting a possible role for this protein as a localization signal in AKT1-mediated signaling.	The protein encoded by this gene is a component of desmosomes and of the epidermal cornified envelope in keratinocytes. The N-terminal domain of this protein interacts with the plasma membrane and its C-terminus interacts with intermediate filaments. Through its rod domain, this protein forms complexes with envoplakin. This protein may serve as a link between the cornified envelope and desmosomes as well as intermediate filaments. AKT1/PKB, a protein kinase mediating a variety of cell growth and survival signaling processes, is reported to interact with this protein, suggesting a possible role for this protein as a localization signal in AKT1-mediated signaling.	True	True	True	False	False	False	670	701	670	670	True	True	False
PPM1A	The protein encoded by this gene is a member of the PP2C family of Ser/Thr protein phosphatases. PP2C family members are known to be negative regulators of cell stress response pathways. This phosphatase dephosphorylates, and negatively regulates the activities of, MAP kinases and MAP kinase kinases. It has been shown to inhibit the activation of p38 and JNK kinase cascades induced by environmental stresses. This phosphatase can also dephosphorylate cyclin-dependent kinases, and thus may be involved in cell cycle control. Overexpression of this phosphatase is reported to activate the expression of the tumor suppressor gene TP53/p53, which leads to G2/M cell cycle arrest and apoptosis. Three alternatively spliced transcript variants encoding distinct isoforms have been described.	The protein encoded by this gene is a member of the PP2C family of Ser/Thr protein phosphatases. PP2C family members are known to be negative regulators of cell stress response pathways. This phosphatase dephosphorylates, and negatively regulates the activities of, MAP kinases and MAP kinase kinases. It has been shown to inhibit the activation of p38 and JNK kinase cascades induced by environmental stresses. This phosphatase can also dephosphorylate cyclin-dependent kinases, and thus may be involved in cell cycle control. Overexpression of this phosphatase is reported to activate the expression of the tumor suppressor gene TP53/p53, which leads to G2/M cell cycle arrest and apoptosis. Three alternatively spliced transcript variants encoding distinct isoforms have been described.	True	True	True	False	False	False	789	820	789	789	True	True	False
PPM1AP1			False	False	False	False	False	True	0	0	0	0	True	True	False
PPM1B-DT			False	False	False	False	False	True	0	0	0	0	True	True	False
PPM1D	The protein encoded by this gene is a member of the PP2C family of Ser/Thr protein phosphatases. PP2C family members are known to be negative regulators of cell stress response pathways. The expression of this gene is induced in a p53-dependent manner in response to various environmental stresses. While being induced by tumor suppressor protein TP53/p53, this phosphatase negatively regulates the activity of p38 MAP kinase, MAPK/p38, through which it reduces the phosphorylation of p53, and in turn suppresses p53-mediated transcription and apoptosis. This phosphatase thus mediates a feedback regulation of p38-p53 signaling that contributes to growth inhibition and the suppression of stress induced apoptosis. This gene is located in a chromosomal region known to be amplified in breast cancer. The amplification of this gene has been detected in both breast cancer cell line and primary breast tumors, which suggests a role of this gene in cancer development.	The protein encoded by this gene is a member of the PP2C family of Ser/Thr protein phosphatases. PP2C family members are known to be negative regulators of cell stress response pathways. The expression of this gene is induced in a p53-dependent manner in response to various environmental stresses. While being induced by tumor suppressor protein TP53/p53, this phosphatase negatively regulates the activity of p38 MAP kinase, MAPK/p38, through which it reduces the phosphorylation of p53, and in turn suppresses p53-mediated transcription and apoptosis. This phosphatase thus mediates a feedback regulation of p38-p53 signaling that contributes to growth inhibition and the suppression of stress induced apoptosis. This gene is located in a chromosomal region known to be amplified in breast cancer. The amplification of this gene has been detected in both breast cancer cell line and primary breast tumors, which suggests a role of this gene in cancer development.	True	True	True	False	False	False	966	997	966	966	True	True	False
PPM1H	Enables identical protein binding activity and phosphoprotein phosphatase activity. Predicted to be involved in protein dephosphorylation. Located in cytoplasm and nucleoplasm.	Enables identical protein binding activity and phosphoprotein phosphatase activity. Predicted to be involved in signal transduction. Located in cytoplasm and nucleoplasm.	True	True	True	False	False	False	176	223	176	170	False	True	False
PPM1J-DT			False	False	False	False	False	True	0	0	0	0	True	True	False
PPM1K	This gene encodes a member of the PPM family of Mn2+/Mg2+-dependent protein phosphatases. The encoded protein, essential for cell survival and development, is targeted to the mitochondria where it plays a key role in regulation of the mitochondrial permeability transition pore.	This gene encodes a member of the PPM family of Mn2+/Mg2+-dependent protein phosphatases. The encoded protein, essential for cell survival and development, is targeted to the mitochondria where it plays a key role in regulation of the mitochondrial permeability transition pore.	True	True	True	False	False	False	278	309	278	278	True	True	False
PPM1K-DT			False	False	False	False	False	True	0	0	0	0	True	True	False
PPM1L	The protein encoded by this gene is a magnesium or manganese-requiring phosphatase that is involved in several signaling pathways. The encoded protein downregulates apoptosis signal-regulating kinase 1, a protein that initiates a signaling cascade that leads to apoptosis when cells are subjected to cytotoxic stresses. This protein also is an endoplasmic reticulum transmembrane protein that helps regulate ceramide transport from the endoplasmic reticulum to the Golgi apparatus. Finally, this gene may be involved in adiposity since it is upregulated in adipose tissues. Several transcript variants encoding different isoforms have been found for this gene.	The protein encoded by this gene is a magnesium or manganese-requiring phosphatase that is involved in several signaling pathways. The encoded protein downregulates apoptosis signal-regulating kinase 1, a protein that initiates a signaling cascade that leads to apoptosis when cells are subjected to cytotoxic stresses. This protein also is an endoplasmic reticulum transmembrane protein that helps regulate ceramide transport from the endoplasmic reticulum to the Golgi apparatus. Finally, this gene may be involved in adiposity since it is upregulated in adipose tissues. Several transcript variants encoding different isoforms have been found for this gene.	True	True	True	False	False	False	660	691	660	660	True	True	False
PPM1M	Predicted to enable manganese ion binding activity and phosphoprotein phosphatase activity. Predicted to be involved in protein dephosphorylation. Predicted to be located in nucleus.	Predicted to enable [pyruvate dehydrogenase (acetyl-transferring)]-phosphatase activity and manganese ion binding activity. Predicted to be involved in protein dephosphorylation and signal transduction. Predicted to be located in nucleus. Predicted to be active in mitochondrion.	True	True	True	False	False	False	182	332	182	279	False	True	False
PPM1N	Predicted to enable metal ion binding activity and protein serine/threonine phosphatase activity. Predicted to be involved in negative regulation of I-kappaB kinase/NF-kappaB signaling and positive regulation of canonical Wnt signaling pathway. Predicted to be active in cytosol and nucleus.	Predicted to enable protein serine/threonine phosphatase activity. Predicted to be involved in positive regulation of canonical Wnt signaling pathway and regulation of canonical NF-kappaB signal transduction. Predicted to be active in cytosol and nucleus.	True	True	True	False	False	False	291	308	291	255	False	True	False
PPME1	This gene encodes a protein phosphatase methylesterase localized to the nucleus. The encoded protein acts on the protein phosphatase-2A catalytic subunit and supports the ERK pathway through dephosphorylation of regulatory proteins. It plays a role in malignant glioma progression. Alternative splicing results in multiple transcript variants.	This gene encodes a protein phosphatase methylesterase localized to the nucleus. The encoded protein acts on the protein phosphatase-2A catalytic subunit and supports the ERK pathway through dephosphorylation of regulatory proteins. It plays a role in malignant glioma progression. Alternative splicing results in multiple transcript variants.	True	True	True	False	False	False	343	374	343	343	True	True	False
PPP1CA	The protein encoded by this gene is one of the three catalytic subunits of protein phosphatase 1 (PP1). This broadly expressed gene encodes the alpha subunit of the PP1 complex that associates with over 200 regulatory proteins to form holoenzymes which dephosphorylate their biological targets with high specificity. PP1 is a serine/threonine specific protein phosphatase known to be involved in the regulation of a variety of cellular processes, such as cell division, glycogen metabolism, muscle contractility, protein synthesis, and HIV-1 viral transcription. Increased PP1 activity has been observed in the end stage of heart failure. Studies suggest that PP1 is an important regulator of cardiac function and that PP1 deregulation is implicated in diabetes and multiple types of cancer. Three alternatively spliced transcript variants encoding different isoforms have been found for this gene.	The protein encoded by this gene is one of the three catalytic subunits of protein phosphatase 1 (PP1). This broadly expressed gene encodes the alpha subunit of the PP1 complex that associates with over 200 regulatory proteins to form holoenzymes which dephosphorylate their biological targets with high specificity. PP1 is a serine/threonine specific protein phosphatase known to be involved in the regulation of a variety of cellular processes, such as cell division, glycogen metabolism, muscle contractility, protein synthesis, and HIV-1 viral transcription. Increased PP1 activity has been observed in the end stage of heart failure. Studies suggest that PP1 is an important regulator of cardiac function and that PP1 deregulation is implicated in diabetes and multiple types of cancer. Three alternatively spliced transcript variants encoding different isoforms have been found for this gene.	True	True	True	False	False	False	898	929	898	898	True	True	False
PPP1CC	The protein encoded by this gene belongs to the protein phosphatase family, PP1 subfamily. PP1 is an ubiquitous serine/threonine phosphatase that regulates many cellular processes, including cell division. It is expressed in mammalian cells as three closely related isoforms, alpha, beta/delta and gamma, which have distinct localization patterns. This gene encodes the gamma isozyme. Alternatively spliced transcript variants encoding different isoforms have been found for this gene.	The protein encoded by this gene belongs to the protein phosphatase family, PP1 subfamily. PP1 is an ubiquitous serine/threonine phosphatase that regulates many cellular processes, including cell division. It is expressed in mammalian cells as three closely related isoforms, alpha, beta/delta and gamma, which have distinct localization patterns. This gene encodes the gamma isozyme. Alternatively spliced transcript variants encoding different isoforms have been found for this gene.	True	True	True	False	False	False	485	516	485	485	True	True	False
PPP1R10	This gene encodes a protein phosphatase 1 binding protein. The encoded protein plays a role in many cellular processes including cell cycle progression, DNA repair and apoptosis by regulating the activity of protein phosphatase 1. This gene lies within the major histocompatibility complex class I region on chromosome 6, and alternatively spliced transcript variants have been observed for this gene.	This gene encodes a protein phosphatase 1 binding protein. The encoded protein plays a role in many cellular processes including cell cycle progression, DNA repair and apoptosis by regulating the activity of protein phosphatase 1. This gene lies within the major histocompatibility complex class I region on chromosome 6, and alternatively spliced transcript variants have been observed for this gene.	True	True	True	False	False	False	401	432	401	401	True	True	False
PPP1R10P1			False	False	False	False	False	True	0	0	0	0	True	True	False
PPP1R11	This gene encodes a specific inhibitor of protein phosphatase-1 (PP1) with a differential sensitivity toward the metal-independent and metal-dependent forms of PP1. The gene is located within the major histocompatibility complex class I region on chromosome 6.	This gene encodes a specific inhibitor of protein phosphatase-1 (PP1) with a differential sensitivity toward the metal-independent and metal-dependent forms of PP1. The gene is located within the major histocompatibility complex class I region on chromosome 6.	True	True	True	False	False	False	260	291	260	260	True	True	False
PPP1R11P2			False	False	False	False	False	True	0	0	0	0	True	True	False
PPP1R12BP1			False	False	False	False	False	True	0	0	0	0	True	True	False
PPP1R12BP2			False	False	False	False	False	True	0	0	0	0	True	True	False
PPP1R12C	The gene encodes a subunit of myosin phosphatase. The encoded protein regulates the catalytic activity of protein phosphatase 1 delta and assembly of the actin cytoskeleton. Alternatively spliced transcript variants encoding multiple isoforms have been observed for this gene.	The gene encodes a subunit of myosin phosphatase. The encoded protein regulates the catalytic activity of protein phosphatase 1 delta and assembly of the actin cytoskeleton. Alternatively spliced transcript variants encoding multiple isoforms have been observed for this gene.	True	True	True	False	False	False	276	307	276	276	True	True	False
PPP1R13L		IASPP is one of the most evolutionarily conserved inhibitors of p53 (TP53; MIM 191170), whereas ASPP1 (MIM 606455) and ASPP2 (MIM 602143) are activators of p53.	False	True	False	False	True	False	0	188	0	160	False	True	False
PPP1R14B	Predicted to enable protein serine/threonine phosphatase inhibitor activity. Predicted to be involved in innate immune response. Predicted to be located in cytoplasm.	Predicted to enable protein serine/threonine phosphatase inhibitor activity. Predicted to be involved in innate immune response. Predicted to be located in cytoplasm.	True	True	True	False	False	False	166	219	166	166	True	True	False
PPP1R14B-AS1			False	False	False	False	False	True	0	0	0	0	True	True	False
PPP1R14C		The degree of protein phosphorylation is regulated by a balance of protein kinase and phosphatase activities. Protein phosphatase-1 (PP1; see MIM 176875) is a signal-transducing phosphatase that influences neuronal activity, protein synthesis, metabolism, muscle contraction, and cell division. PPP1R14C is an inhibitor of PP1 (Liu et al., 2002 [PubMed 11812771]).	False	True	False	False	True	False	0	392	0	364	False	True	False
PPP1R14D		Protein phosphatase-1 (PP1; see MIM 176875) is a major cellular phosphatase that reverses serine/threonine protein phosphorylation. PPP1R14D is a PP1 inhibitor that itself is regulated by phosphorylation (Liu et al., 2004 [PubMed 12974676]).	False	True	False	False	True	False	0	269	0	241	False	True	False
PPP1R16A	Myosin light chain kinase and phosphatase (MLCP) complexes control the phosphorylation states of regulatory myosin light chains, which is crucial for muscle and intracellular movement. MLCPs typically contain a catalytic protein phosphatase 1 (PP1c) subunit, a myosin phosphatase targeting (MYPT) subunit, and another smaller subunit. The protein encoded by this gene represents an MYPT subunit, which is responsible for directing PP1c to its intended targets. However, while the phosphorylation of other MYPT members results in PP1c inactivation, phosphorylation of the encoded protein by protein kinase A results in PP1c activation.	Myosin light chain kinase and phosphatase (MLCP) complexes control the phosphorylation states of regulatory myosin light chains, which is crucial for muscle and intracellular movement. MLCPs typically contain a catalytic protein phosphatase 1 (PP1c) subunit, a myosin phosphatase targeting (MYPT) subunit, and another smaller subunit. The protein encoded by this gene represents an MYPT subunit, which is responsible for directing PP1c to its intended targets. However, while the phosphorylation of other MYPT members results in PP1c inactivation, phosphorylation of the encoded protein by protein kinase A results in PP1c activation.	True	True	True	False	False	False	634	665	634	634	True	True	False
PPP1R17	The protein encoded by this gene is found primarily in cerebellar Purkinje cells, where it functions as a protein phosphatase inhibitor. The encoded protein is a substrate for cGMP-dependent protein kinase. An allele of this gene was discovered that increases susceptibility to hypercholesterolemia. Two transcript variants encoding different isoforms have been found for this gene.	The protein encoded by this gene is found primarily in cerebellar Purkinje cells, where it functions as a protein phosphatase inhibitor. The encoded protein is a substrate for cGMP-dependent protein kinase. An allele of this gene was discovered that increases susceptibility to hypercholesterolemia. Two transcript variants encoding different isoforms have been found for this gene.	True	True	True	False	False	False	382	413	382	382	True	True	False
PPP1R1AP1			False	False	False	False	False	True	0	0	0	0	True	True	False
PPP1R2	Protein phosphatase-1 (PP1) is one of the main eukaryotic serine/threonine phosphatases. The protein encoded by this gene binds to the catalytic subunit of PP1, strongly inhibiting its activity. Ten related pseudogenes have been found throughout the human genome. Several splice variants encoding different isoforms have been found for this gene.	Protein phosphatase-1 (PP1) is one of the main eukaryotic serine/threonine phosphatases. The protein encoded by this gene binds to the catalytic subunit of PP1, strongly inhibiting its activity. Ten related pseudogenes have been found throughout the human genome. Several splice variants encoding different isoforms have been found for this gene.	True	True	True	False	False	False	346	377	346	346	True	True	False
PPP1R26	Predicted to enable protein phosphatase inhibitor activity. Predicted to be involved in negative regulation of phosphatase activity. Predicted to be located in nucleolus.	Predicted to enable protein phosphatase inhibitor activity. Predicted to be located in nucleolus.	True	True	True	False	False	False	170	150	170	97	False	True	False
PPP1R26-AS1			False	False	False	False	False	True	0	0	0	0	True	True	False
PPP1R26P1			False	False	False	False	False	True	0	0	0	0	True	True	False
PPP1R26P2			False	False	False	False	False	True	0	0	0	0	True	True	False
PPP1R27	Enables phosphatase binding activity. Predicted to be involved in negative regulation of catalytic activity.	Enables phosphatase binding activity.	True	True	True	False	False	False	108	90	108	37	False	True	False
PPP1R2B	Predicted to enable protein phosphatase inhibitor activity. Predicted to be involved in regulation of phosphoprotein phosphatase activity.	Predicted to enable protein phosphatase inhibitor activity. Predicted to be involved in intracellular signal transduction.	True	True	True	False	False	False	138	175	138	122	False	True	False
PPP1R2C	Predicted to enable protein phosphatase inhibitor activity. Predicted to be involved in regulation of phosphoprotein phosphatase activity.	Predicted to enable protein phosphatase inhibitor activity. Predicted to be involved in intracellular signal transduction.	True	True	True	False	False	False	138	175	138	122	False	True	False
PPP1R2P1	Predicted to enable protein phosphatase inhibitor activity. Predicted to be involved in regulation of phosphoprotein phosphatase activity.	Predicted to enable protein phosphatase inhibitor activity. Predicted to be involved in intracellular signal transduction.	True	True	True	False	False	False	138	216	138	122	False	True	False
PPP1R2P10			False	False	False	False	False	True	0	0	0	0	True	True	False
PPP1R35	Predicted to enable phosphatase binding activity and protein phosphatase inhibitor activity. Predicted to be involved in negative regulation of phosphatase activity.	Predicted to enable phosphatase binding activity and protein phosphatase inhibitor activity. Involved in positive regulation of centriole elongation. Located in centriole and centrosome.	True	True	True	False	False	False	165	239	165	186	False	True	False
PPP1R35-AS1			False	False	False	False	False	True	0	0	0	0	True	True	False
PPP1R36	Predicted to enable phosphatase binding activity and protein phosphatase inhibitor activity. Predicted to be involved in negative regulation of phosphatase activity.	Predicted to enable phosphatase binding activity and protein phosphatase inhibitor activity.	True	True	True	False	False	False	165	145	165	92	False	True	False
PPP1R37	Predicted to enable protein phosphatase inhibitor activity. Predicted to be involved in negative regulation of catalytic activity.	Predicted to enable protein phosphatase inhibitor activity.	True	True	True	False	False	False	130	112	130	59	False	True	False
PPP1R3A	The glycogen-associated form of protein phosphatase-1 (PP1) derived from skeletal muscle is a heterodimer composed of a 37-kD catalytic subunit and a 124-kD targeting and regulatory subunit. This gene encodes the regulatory subunit which binds to muscle glycogen with high affinity, thereby enhancing dephosphorylation of glycogen-bound substrates for PP1 such as glycogen synthase and glycogen phosphorylase kinase.	The glycogen-associated form of protein phosphatase-1 (PP1) derived from skeletal muscle is a heterodimer composed of a 37-kD catalytic subunit and a 124-kD targeting and regulatory subunit. This gene encodes the regulatory subunit which binds to muscle glycogen with high affinity, thereby enhancing dephosphorylation of glycogen-bound substrates for PP1 such as glycogen synthase and glycogen phosphorylase kinase.	True	True	True	False	False	False	416	447	416	416	True	True	False
PPP1R3B	This gene encodes the catalytic subunit of the serine/theonine phosphatase, protein phosphatase-1. The encoded protein is expressed in liver and skeletal muscle tissue and may be involved in regulating glycogen synthesis in these tissues. This gene may be a involved in type 2 diabetes and maturity-onset diabetes of the young. Alternate splicing results in multiple transcript variants that encode the same protein.	This gene encodes the catalytic subunit of the serine/theonine phosphatase, protein phosphatase-1. The encoded protein is expressed in liver and skeletal muscle tissue and may be involved in regulating glycogen synthesis in these tissues. This gene may be a involved in type 2 diabetes and maturity-onset diabetes of the young. Alternate splicing results in multiple transcript variants that encode the same protein.	True	True	True	False	False	False	416	446	416	416	True	True	False
PPP1R3D	Phosphorylation of serine and threonine residues in proteins is a crucial step in the regulation of many cellular functions ranging from hormonal regulation to cell division and even short-term memory. The level of phosphorylation is controlled by the opposing actions of protein kinases and protein phosphatases. Protein phosphatase 1 (PP1) is 1 of 4 major serine/threonine-specific protein phosphatases which have been identified in eukaryotic cells. PP1 associates with various regulatory subunits that dictate its subcellular localization and modulate its substrate specificity. Several subunits that target PP1 to glycogen have been identified. This gene encodes a glycogen-targeting subunit of PP1.	Phosphorylation of serine and threonine residues in proteins is a crucial step in the regulation of many cellular functions ranging from hormonal regulation to cell division and even short-term memory. The level of phosphorylation is controlled by the opposing actions of protein kinases and protein phosphatases. Protein phosphatase 1 (PP1) is 1 of 4 major serine/threonine-specific protein phosphatases which have been identified in eukaryotic cells. PP1 associates with various regulatory subunits that dictate its subcellular localization and modulate its substrate specificity. Several subunits that target PP1 to glycogen have been identified. This gene encodes a glycogen-targeting subunit of PP1.	True	True	True	False	False	False	704	735	704	704	True	True	False
PPP1R3E	Predicted to enable [phosphorylase] phosphatase activity; glycogen binding activity; and protein phosphatase 1 binding activity. Predicted to be involved in positive regulation of glycogen biosynthetic process. Predicted to be located in glycogen granule. Predicted to be part of protein phosphatase type 1 complex.	Predicted to enable [phosphorylase] phosphatase activity; glycogen binding activity; and protein phosphatase 1 binding activity. Predicted to be involved in positive regulation of glycogen biosynthetic process. Predicted to be located in glycogen granule. Predicted to be part of protein phosphatase type 1 complex.	True	True	True	False	False	False	315	368	315	315	True	True	False
PPP1R3G	Predicted to enable glycogen binding activity and protein phosphatase 1 binding activity. Predicted to be involved in regulation of glycogen biosynthetic process. Predicted to act upstream of or within glucose homeostasis; positive regulation of glycogen (starch) synthase activity; and positive regulation of glycogen biosynthetic process. Predicted to be located in cytoplasm. Predicted to be part of protein phosphatase type 1 complex.	Predicted to enable glycogen binding activity and protein phosphatase 1 binding activity. Predicted to be involved in regulation of glycogen biosynthetic process. Predicted to act upstream of or within glucose homeostasis; positive regulation of glycogen (starch) synthase activity; and positive regulation of glycogen biosynthetic process. Predicted to be located in cytoplasm. Predicted to be part of protein phosphatase type 1 complex.	True	True	True	False	False	False	438	491	438	438	True	True	False
PPP1R42	The protein encoded by this gene can interact with gamma-tubulin and PP1 phosphatase, a regulator of centrosome separation. The encoded protein is a positive regulator of PP1 phosphatase and thus plays a role in the control of centrosome integrity.	The protein encoded by this gene can interact with gamma-tubulin and PP1 phosphatase, a regulator of centrosome separation. The encoded protein is a positive regulator of PP1 phosphatase and thus plays a role in the control of centrosome integrity.	True	True	True	False	False	False	248	279	248	248	True	True	False
PPP1R7	This gene encodes a protein subunit that regulates the activity of the serine/threonine phosphatase, protein phosphatase-1. The encoded protein is required for completion of the mitotic cycle and for targeting protein phosphatase-1 to mitotic kinetochores. Alternate splicing results in multiple transcript variants.	This gene encodes a protein subunit that regulates the activity of the serine/threonine phosphatase, protein phosphatase-1. The encoded protein is required for completion of the mitotic cycle and for targeting protein phosphatase-1 to mitotic kinetochores. Alternate splicing results in multiple transcript variants.	True	True	True	False	False	False	316	347	316	316	True	True	False
PPP1R8P1			False	False	False	False	False	True	0	0	0	0	True	True	False
PPP1R9A	This gene is imprinted, and located in a cluster of imprinted genes on chromosome 7q12. This gene is transcribed in both neuronal and multiple embryonic tissues, and it is maternally expressed mainly in embryonic skeletal muscle tissues and biallelically expressed in other embryonic tissues. The protein encoded by this gene includes a PDZ domain and a sterile alpha motif (SAM). It is a regulatory subunit of protein phosphatase I, and controls actin cytoskeleton reorganization. Alternatively spliced transcript variants encoding different isoforms have been found for this gene.	This gene is imprinted, and located in a cluster of imprinted genes on chromosome 7q12. This gene is transcribed in both neuronal and multiple embryonic tissues, and it is maternally expressed mainly in embryonic skeletal muscle tissues and biallelically expressed in other embryonic tissues. The protein encoded by this gene includes a PDZ domain and a sterile alpha motif (SAM). It is a regulatory subunit of protein phosphatase I, and controls actin cytoskeleton reorganization. Alternatively spliced transcript variants encoding different isoforms have been found for this gene.	True	True	True	False	False	False	582	613	582	582	True	True	False
PPP1R9A-AS1			False	False	False	False	False	True	0	0	0	0	True	True	False
PPP1R9B	This gene encodes a scaffold protein that functions as a regulatory subunit of protein phosphatase 1a. Expression of this gene is particularly high in dendritic spines, suggesting that the encoded protein may play a role in receiving signals from the central nervous system. The encoded protein has putative tumor suppressor function and decreased expression has been observed in tumors.	This gene encodes a scaffold protein that functions as a regulatory subunit of protein phosphatase 1a. Expression of this gene is particularly high in dendritic spines, suggesting that the encoded protein may play a role in receiving signals from the central nervous system. The encoded protein has putative tumor suppressor function and decreased expression has been observed in tumors.	True	True	True	False	False	False	387	418	387	387	True	True	False
PPP2CA	This gene encodes the phosphatase 2A catalytic subunit. Protein phosphatase 2A is one of the four major Ser/Thr phosphatases, and it is implicated in the negative control of cell growth and division. It consists of a common heteromeric core enzyme, which is composed of a catalytic subunit and a constant regulatory subunit, that associates with a variety of regulatory subunits. This gene encodes an alpha isoform of the catalytic subunit.	This gene encodes the phosphatase 2A catalytic subunit. Protein phosphatase 2A is one of the four major Ser/Thr phosphatases, and it is implicated in the negative control of cell growth and division. It consists of a common heteromeric core enzyme, which is composed of a catalytic subunit and a constant regulatory subunit, that associates with a variety of regulatory subunits. This gene encodes an alpha isoform of the catalytic subunit.	True	True	True	False	False	False	440	471	440	440	True	True	False
PPP2CB	This gene encodes the phosphatase 2A catalytic subunit. Protein phosphatase 2A is one of the four major Ser/Thr phosphatases, and it is implicated in the negative control of cell growth and division. It consists of a common heteromeric core enzyme, which is composed of a catalytic subunit and a constant regulatory subunit, that associates with a variety of regulatory subunits. This gene encodes a beta isoform of the catalytic subunit.	This gene encodes the phosphatase 2A catalytic subunit. Protein phosphatase 2A is one of the four major Ser/Thr phosphatases, and it is implicated in the negative control of cell growth and division. It consists of a common heteromeric core enzyme, which is composed of a catalytic subunit and a constant regulatory subunit, that associates with a variety of regulatory subunits. This gene encodes a beta isoform of the catalytic subunit.	True	True	True	False	False	False	438	469	438	438	True	True	False
PPP2R1A	This gene encodes a constant regulatory subunit of protein phosphatase 2. Protein phosphatase 2 is one of the four major Ser/Thr phosphatases, and it is implicated in the negative control of cell growth and division. It consists of a common heteromeric core enzyme, which is composed of a catalytic subunit and a constant regulatory subunit, that associates with a variety of regulatory subunits. The constant regulatory subunit A serves as a scaffolding molecule to coordinate the assembly of the catalytic subunit and a variable regulatory B subunit. This gene encodes an alpha isoform of the constant regulatory subunit A. Alternatively spliced transcript variants have been described.	This gene encodes a constant regulatory subunit of protein phosphatase 2. Protein phosphatase 2 is one of the four major Ser/Thr phosphatases, and it is implicated in the negative control of cell growth and division. It consists of a common heteromeric core enzyme, which is composed of a catalytic subunit and a constant regulatory subunit, that associates with a variety of regulatory subunits. The constant regulatory subunit A serves as a scaffolding molecule to coordinate the assembly of the catalytic subunit and a variable regulatory B subunit. This gene encodes an alpha isoform of the constant regulatory subunit A. Alternatively spliced transcript variants have been described.	True	True	True	False	False	False	688	719	688	688	True	True	False
PPP2R1B	This gene encodes a constant regulatory subunit of protein phosphatase 2. Protein phosphatase 2 is one of the four major Ser/Thr phosphatases, and it is implicated in the negative control of cell growth and division. It consists of a common heteromeric core enzyme, which is composed of a catalytic subunit and a constant regulatory subunit, that associates with a variety of regulatory subunits. The constant regulatory subunit A serves as a scaffolding molecule to coordinate the assembly of the catalytic subunit and a variable regulatory B subunit. This gene encodes a beta isoform of the constant regulatory subunit A. Mutations in this gene have been associated with some lung and colon cancers. Alternatively spliced transcript variants have been described.	This gene encodes a constant regulatory subunit of protein phosphatase 2. Protein phosphatase 2 is one of the four major Ser/Thr phosphatases, and it is implicated in the negative control of cell growth and division. It consists of a common heteromeric core enzyme, which is composed of a catalytic subunit and a constant regulatory subunit, that associates with a variety of regulatory subunits. The constant regulatory subunit A serves as a scaffolding molecule to coordinate the assembly of the catalytic subunit and a variable regulatory B subunit. This gene encodes a beta isoform of the constant regulatory subunit A. Mutations in this gene have been associated with some lung and colon cancers. Alternatively spliced transcript variants have been described.	True	True	True	False	False	False	764	795	764	764	True	True	False
PPP2R2A	The product of this gene belongs to the phosphatase 2 regulatory subunit B family. Protein phosphatase 2 is one of the four major Ser/Thr phosphatases, and it is implicated in the negative control of cell growth and division. It consists of a common heteromeric core enzyme, which is composed of a catalytic subunit and a constant regulatory subunit, that associates with a variety of regulatory subunits. The B regulatory subunit might modulate substrate selectivity and catalytic activity. This gene encodes an alpha isoform of the regulatory subunit B55 subfamily. Alternatively spliced transcript variants have been described.	The product of this gene belongs to the phosphatase 2 regulatory subunit B family. Protein phosphatase 2 is one of the four major Ser/Thr phosphatases, and it is implicated in the negative control of cell growth and division. It consists of a common heteromeric core enzyme, which is composed of a catalytic subunit and a constant regulatory subunit, that associates with a variety of regulatory subunits. The B regulatory subunit might modulate substrate selectivity and catalytic activity. This gene encodes an alpha isoform of the regulatory subunit B55 subfamily. Alternatively spliced transcript variants have been described.	True	True	True	False	False	False	630	661	630	630	True	True	False
PPP2R2B-IT1			False	False	False	False	False	True	0	0	0	0	True	True	False
PPP2R2D	Predicted to enable protein phosphatase regulator activity. Predicted to be involved in exit from mitosis and peptidyl-serine dephosphorylation. Predicted to be part of protein phosphatase type 2A complex. Predicted to be active in cytosol.	Predicted to enable enzyme-substrate adaptor activity and protein phosphatase regulator activity. Predicted to be involved in exit from mitosis and regulation of chromosome segregation. Predicted to be located in cytoplasm. Predicted to be part of protein phosphatase type 2A complex. Predicted to be active in cytosol.	True	True	True	False	False	False	240	372	240	319	False	True	False
PPP2R3B	Protein phosphatase 2 (formerly named type 2A) is one of the four major Ser/Thr phosphatases and is implicated in the negative control of cell growth and division. Protein phosphatase 2 holoenzymes are heterotrimeric proteins composed of a structural subunit A, a catalytic subunit C, and a regulatory subunit B. The regulatory subunit is encoded by a diverse set of genes that have been grouped into the B/PR55, B'/PR61, and B''/PR72 families. These different regulatory subunits confer distinct enzymatic specificities and intracellular localizations to the holozenzyme. The product of this gene belongs to the B'' family. The B'' family has been further divided into subfamilies. The product of this gene belongs to the beta subfamily of regulatory subunit B''.	Protein phosphatase 2 (formerly named type 2A) is one of the four major Ser/Thr phosphatases and is implicated in the negative control of cell growth and division. Protein phosphatase 2 holoenzymes are heterotrimeric proteins composed of a structural subunit A, a catalytic subunit C, and a regulatory subunit B. The regulatory subunit is encoded by a diverse set of genes that have been grouped into the B/PR55, B'/PR61, and B''/PR72 families. These different regulatory subunits confer distinct enzymatic specificities and intracellular localizations to the holozenzyme. The product of this gene belongs to the B'' family. The B'' family has been further divided into subfamilies. The product of this gene belongs to the beta subfamily of regulatory subunit B''.	True	True	True	False	False	False	764	795	764	764	True	True	False
PPP2R5CP			False	False	False	False	False	True	0	0	0	0	True	True	False
PPP2R5E	The protein encoded by this gene belongs to the phosphatase 2A regulatory subunit B family. Protein phosphatase 2A is one of the four major Ser/Thr phosphatases, and it is implicated in the negative control of cell growth and division. It consists of a common heteromeric core enzyme, which is composed of a catalytic subunit and a constant regulatory subunit, that associates with a variety of regulatory subunits. The B regulatory subunit might modulate substrate selectivity and catalytic activity. This gene encodes an epsilon isoform of the regulatory subunit B56 subfamily. Multiple transcript variants encoding several different isoforms have been found for this gene.	The protein encoded by this gene belongs to the phosphatase 2A regulatory subunit B family. Protein phosphatase 2A is one of the four major Ser/Thr phosphatases, and it is implicated in the negative control of cell growth and division. It consists of a common heteromeric core enzyme, which is composed of a catalytic subunit and a constant regulatory subunit, that associates with a variety of regulatory subunits. The B regulatory subunit might modulate substrate selectivity and catalytic activity. This gene encodes an epsilon isoform of the regulatory subunit B56 subfamily. Multiple transcript variants encoding several different isoforms have been found for this gene.	True	True	True	False	False	False	675	706	675	675	True	True	False
PPP3CA	Enables several functions, including ATPase binding activity; calmodulin binding activity; and calmodulin-dependent protein phosphatase activity. Involved in several processes, including calcineurin-NFAT signaling cascade; peptidyl-serine dephosphorylation; and response to calcium ion. Located in several cellular components, including cytosol; dendritic spine; and nucleoplasm. Part of calcineurin complex. Colocalizes with cytoplasmic side of plasma membrane. Implicated in developmental and epileptic encephalopathy 91. Biomarker of focal segmental glomerulosclerosis and schizophrenia.	Enables several functions, including ATPase binding activity; calmodulin binding activity; and calmodulin-dependent protein phosphatase activity. Involved in several processes, including calcineurin-NFAT signaling cascade; negative regulation of angiotensin-activated signaling pathway; and peptidyl-serine dephosphorylation. Located in cytoplasm; cytoplasmic side of plasma membrane; and dendritic spine. Part of calcineurin complex. Implicated in developmental and epileptic encephalopathy 91. Biomarker of cholangiocarcinoma; focal segmental glomerulosclerosis; and schizophrenia.	True	True	True	False	False	False	590	636	590	583	False	True	False
PPP3CB	Enables several functions, including calmodulin binding activity; calmodulin-dependent protein phosphatase activity; and protein phosphatase 2B binding activity. Involved in calcineurin-NFAT signaling cascade; positive regulation of transcription by RNA polymerase II; and protein dephosphorylation. Located in cytoplasm. Part of calcineurin complex. Implicated in aortic valve stenosis. Biomarker of focal segmental glomerulosclerosis and schizophrenia.	Enables several functions, including calmodulin binding activity; calmodulin-dependent protein phosphatase activity; and protein phosphatase 2B binding activity. Involved in several processes, including calcineurin-NFAT signaling cascade; positive regulation of lysosome organization; and positive regulation of protein localization to nucleus. Located in cytoplasm. Part of calcineurin complex. Implicated in aortic valve stenosis. Biomarker of focal segmental glomerulosclerosis and schizophrenia.	True	True	True	False	False	False	454	552	454	499	False	True	False
PPP3CB-AS1			False	False	False	False	False	True	0	0	0	0	True	True	False
PPP3CC	Calcineurin is a calcium-dependent, calmodulin-stimulated protein phosphatase involved in the downstream regulation of dopaminergic signal transduction. Calcineurin is composed of a regulatory subunit and a catalytic subunit. The protein encoded by this gene represents one of the regulatory subunits that has been found for calcineurin. Three transcript variants encoding different isoforms have been found for this gene.	Calcineurin is a calcium-dependent, calmodulin-stimulated protein phosphatase involved in the downstream regulation of dopaminergic signal transduction. Calcineurin is composed of a regulatory subunit and a catalytic subunit. The protein encoded by this gene represents one of the regulatory subunits that has been found for calcineurin. Three transcript variants encoding different isoforms have been found for this gene.	True	True	True	False	False	False	422	453	422	422	True	True	False
PPP3R2	Predicted to enable calcium ion binding activity and calcium-dependent protein serine/threonine phosphatase regulator activity. Predicted to be involved in regulation of catalytic activity. Predicted to act upstream of or within penetration of zona pellucida. Predicted to be located in sperm mitochondrial sheath. Predicted to be part of calcineurin complex.	Enables calcium-dependent protein serine/threonine phosphatase regulator activity. Predicted to be involved in calcineurin-mediated signaling. Predicted to act upstream of or within penetration of zona pellucida. Predicted to be located in cytosol. Predicted to be part of calcineurin complex.	True	True	True	False	False	False	359	346	359	293	False	True	False
PPP4C	Enables protein serine/threonine phosphatase activity. Involved in regulation of double-strand break repair via homologous recombination. Located in cytosol; nucleoplasm; and plasma membrane.	Enables protein serine/threonine phosphatase activity. Involved in regulation of double-strand break repair via homologous recombination. Located in several cellular components, including chromatin; cytosol; and nucleoplasm. Part of protein phosphatase 4 complex.	True	True	True	False	False	False	191	316	191	263	False	True	False
PPP4R1	This gene encodes one of several alternate regulatory subunits of serine/threonine protein phosphatase 4 (PP4). The protein features multiple HEAT repeats. This protein forms a complex with PP4RC. This complex may have a distinct role from other PP4 complexes, including regulation of HDAC3 (Zhang et al., PMID: 15805470). There is also a transcribed pseudogene on chromosome 20. Alternative splicing results in multiple transcript variants.	This gene encodes one of several alternate regulatory subunits of serine/threonine protein phosphatase 4 (PP4). The protein features multiple HEAT repeats. This protein forms a complex with PP4RC. This complex may have a distinct role from other PP4 complexes, including regulation of HDAC3 (Zhang et al., PMID: 15805470). There is also a transcribed pseudogene on chromosome 20. Alternative splicing results in multiple transcript variants.	True	True	True	False	False	False	441	472	441	441	True	True	False
PPP4R1-AS1			False	False	False	False	False	True	0	0	0	0	True	True	False
PPP4R2	The protein encoded by this gene is a regulatory subunit of the serine/threonine-protein phosphatase 4 complex. In addition to being required for efficient DNA double strand break repair, this complex plays a role in organization of microtubules at centrosomes and processing of spliceosomal snRNPs. Several transcript variants encoding different isoforms have been found for this gene.	The protein encoded by this gene is a regulatory subunit of the serine/threonine-protein phosphatase 4 complex. In addition to being required for efficient DNA double strand break repair, this complex plays a role in organization of microtubules at centrosomes and processing of spliceosomal snRNPs. Several transcript variants encoding different isoforms have been found for this gene.	True	True	True	False	False	False	386	417	386	386	True	True	False
PPP4R3A	Predicted to act upstream of or within positive regulation of gluconeogenesis and protein dephosphorylation. Located in cytosol and nuclear speck.	Predicted to enable protein phosphatase activator activity. Predicted to be involved in DNA damage response and regulation of double-strand break repair. Predicted to act upstream of or within positive regulation of gluconeogenesis and protein dephosphorylation. Located in cytosol and nuclear speck.	True	True	True	False	False	False	146	353	146	300	False	True	False
PPP4R3B-DT			False	False	False	False	False	True	0	0	0	0	True	True	False
PPP4R3C		Predicted to enable protein phosphatase activator activity. Predicted to be involved in DNA damage response and regulation of double-strand break repair. Predicted to be located in nucleus. Predicted to be part of protein phosphatase 4 complex. Predicted to be active in nucleoplasm.	False	True	False	False	True	False	0	336	0	283	False	True	False
PPP4R4	The protein encoded by this gene is a HEAT-like repeat-containing protein. The HEAT repeat is a tandemly repeated, 37-47 amino acid long module occurring in a number of cytoplasmic proteins. Arrays of HEAT repeats form a rod-like helical structure and appear to function as protein-protein interaction surfaces. The repeat-containing region of this protein has some similarity to the constant regulatory domain of the protein phosphatase 2A PR65/A subunit. The encoded protein binds protein serine/threonine phosphatase 4c in the cytoplasm.	The protein encoded by this gene is a HEAT-like repeat-containing protein. The HEAT repeat is a tandemly repeated, 37-47 amino acid long module occurring in a number of cytoplasmic proteins. Arrays of HEAT repeats form a rod-like helical structure and appear to function as protein-protein interaction surfaces. The repeat-containing region of this protein has some similarity to the constant regulatory domain of the protein phosphatase 2A PR65/A subunit. The encoded protein binds protein serine/threonine phosphatase 4c in the cytoplasm.	True	True	True	False	False	False	540	571	540	540	True	True	False
PPP6C	This gene encodes the catalytic subunit of protein phosphatase, a component of a signaling pathway regulating cell cycle progression. Splice variants encoding different protein isoforms exist. The pseudogene of this gene is located on chromosome X.	This gene encodes the catalytic subunit of protein phosphatase, a component of a signaling pathway regulating cell cycle progression. Splice variants encoding different protein isoforms exist. The pseudogene of this gene is located on chromosome X.	True	True	True	False	False	False	248	279	248	248	True	True	False
PPP6R1		Protein phosphatase regulatory subunits, such as SAPS1, modulate the activity of protein phosphatase catalytic subunits by restricting substrate specificity, recruiting substrates, and determining the intracellular localization of the holoenzyme. SAPS1 is a regulatory subunit for the protein phosphatase-6 catalytic subunit (PPP6C; MIM 612725) (Stefansson and Brautigan, 2006 [PubMed 16769727]).	False	True	False	False	True	False	0	424	0	396	False	True	False
PPP6R2	The protein encoded by this gene is a regulatory protein for the protein phosphatase-6 catalytic subunit. Together, these proteins act as a significant T-loop phosphatase for Aurora A, an essential mitotic kinase. Loss of function of either the regulatory or catalytic subunit of protein phosphatase-6 interferes with spindle formation and chromosome alignment.	The protein encoded by this gene is a regulatory protein for the protein phosphatase-6 catalytic subunit. Together, these proteins act as a significant T-loop phosphatase for Aurora A, an essential mitotic kinase. Loss of function of either the regulatory or catalytic subunit of protein phosphatase-6 interferes with spindle formation and chromosome alignment.	True	True	True	False	False	False	361	392	361	361	True	True	False
PPP6R3		Protein phosphatase regulatory subunits, such as SAPS3, modulate the activity of protein phosphatase catalytic subunits by restricting substrate specificity, recruiting substrates, and determining the intracellular localization of the holoenzyme. SAPS3 is a regulatory subunit for the protein phosphatase-6 catalytic subunit (PPP6C; MIM 612725) (Stefansson and Brautigan, 2006 [PubMed 16769727]).	False	True	False	False	True	False	0	424	0	396	False	True	False
PPRC1	The protein encoded by this gene is similar to PPAR-gamma coactivator 1 (PPARGC1/PGC-1), a protein that can activate mitochondrial biogenesis in part through a direct interaction with nuclear respiratory factor 1 (NRF1). This protein has been shown to interact with NRF1. It is thought to be a functional relative of PPAR-gamma coactivator 1 that activates mitochondrial biogenesis through NRF1 in response to proliferative signals. Alternative splicing results in multiple transcript variants.	The protein encoded by this gene is similar to PPAR-gamma coactivator 1 (PPARGC1/PGC-1), a protein that can activate mitochondrial biogenesis in part through a direct interaction with nuclear respiratory factor 1 (NRF1). This protein has been shown to interact with NRF1. It is thought to be a functional relative of PPAR-gamma coactivator 1 that activates mitochondrial biogenesis through NRF1 in response to proliferative signals. Alternative splicing results in multiple transcript variants.	True	True	True	False	False	False	494	525	494	494	True	True	False
PPT2	This gene encodes a member of the palmitoyl-protein thioesterase family. The encoded glycosylated lysosomal protein has palmitoyl-CoA hydrolase activity in vitro, but does not hydrolyze palmitate from cysteine residues in proteins. Alternative splicing results in multiple transcript variants. Read-through transcription also exists between this gene and the downstream EGFL8 (EGF-like-domain, multiple 8) gene.	This gene encodes a member of the palmitoyl-protein thioesterase family. The encoded glycosylated lysosomal protein has palmitoyl-CoA hydrolase activity in vitro, but does not hydrolyze palmitate from cysteine residues in proteins. Alternative splicing results in multiple transcript variants. Read-through transcription also exists between this gene and the downstream EGFL8 (EGF-like-domain, multiple 8) gene.	True	True	True	False	False	False	411	442	411	411	True	True	False
PPT2-EGFL8	This locus represents naturally occurring read-through transcription between the neighboring PPT2 (palmitoyl-protein thioesterase 2) and EGFL8 (EGF-like-domain, multiple 8) genes located in the major histocompatibility complex class III region of chromosome 6. The read-through transcript is a candidate for nonsense-mediated mRNA decay (NMD), and is thus unlikely to produce a protein product.	This locus represents naturally occurring read-through transcription between the neighboring PPT2 (palmitoyl-protein thioesterase 2) and EGFL8 (EGF-like-domain, multiple 8) genes located in the major histocompatibility complex class III region of chromosome 6. The read-through transcript is a candidate for nonsense-mediated mRNA decay (NMD), and is thus unlikely to produce a protein product.	True	True	True	False	False	False	394	425	394	394	True	True	False
PPTC7	Enables protein serine/threonine phosphatase activity. Involved in peptidyl-serine dephosphorylation and regulation of ubiquinone biosynthetic process. Located in mitochondrial matrix.	Enables protein serine/threonine phosphatase activity and protein-macromolecule adaptor activity. Involved in negative regulation of mitophagy and positive regulation of ubiquinone biosynthetic process. Located in mitochondrial matrix. Is active in mitochondrial outer membrane.	True	True	True	False	False	False	184	331	184	278	False	True	False
PPWD1	Enables cyclosporin A binding activity and peptidyl-prolyl cis-trans isomerase activity. Involved in protein peptidyl-prolyl isomerization. Located in nuclear body. Part of catalytic step 2 spliceosome.	Enables peptidyl-prolyl cis-trans isomerase activity. Predicted to be involved in protein folding. Located in nuclear body. Part of catalytic step 2 spliceosome.	True	True	True	False	False	False	202	214	202	161	False	True	False
PQBP1	This gene encodes a nuclear polyglutamine-binding protein that is involved with transcription activation. The encoded protein contains a WW domain. Mutations in this gene have been found in patients with Renpenning syndrome 1 and other syndromes with X-linked cognitive disability. Multiple alternatively spliced transcript variants that encode different protein isoforms have been described for this gene.	This gene encodes a nuclear polyglutamine-binding protein that is involved with transcription activation. The encoded protein contains a WW domain. Mutations in this gene have been found in patients with Renpenning syndrome 1 and other syndromes with X-linked cognitive disability. Multiple alternatively spliced transcript variants that encode different protein isoforms have been described for this gene.	True	True	True	False	False	False	406	436	406	406	True	True	False
PRAC1	This gene is reported to be specifically expressed in prostate, rectum and distal colon. Sequence analysis suggests that it may play a regulatory role in the nucleus.	This gene is reported to be specifically expressed in prostate, rectum and distal colon. Sequence analysis suggests that it may play a regulatory role in the nucleus.	True	True	True	False	False	False	166	197	166	166	True	True	False
PRAC2	This gene is highly expressed in prostate, rectum, colon, and testis. This gene may produce a non-coding RNA or may encode a short protein that might localize to the nucleus. Alternative splicing results in multiple transcript variants.	This gene is highly expressed in prostate, rectum, colon, and testis. This gene may produce a non-coding RNA or may encode a short protein that might localize to the nucleus. Alternative splicing results in multiple transcript variants.	True	True	True	False	False	False	236	267	236	236	True	True	False
PRAF2	Predicted to be involved in L-glutamate transmembrane transport. Predicted to be located in endosome membrane. Predicted to be integral component of membrane. Predicted to be active in membrane.	Predicted to be involved in L-glutamate transmembrane transport. Predicted to be located in endosome membrane. Predicted to be active in several cellular components, including GABA-ergic synapse; glutamatergic synapse; and postsynapse.	True	True	True	False	False	False	194	288	194	235	False	True	False
PRAG1	This gene encodes an enzyme that belongs to the tyrosine protein kinase family. A similar protein in rat binds to Rho family GTPase 2 (Rnd2) and regulates neurite outgrowth via activation of Ras homolog gene family, member A (RhoA).	This gene encodes an enzyme that belongs to the tyrosine protein kinase family. A similar protein in rat binds to Rho family GTPase 2 (Rnd2) and regulates neurite outgrowth via activation of Ras homolog gene family, member A (RhoA).	True	True	True	False	False	False	232	263	232	232	True	True	False
PRAME	This gene encodes an antigen that is preferentially expressed in human melanomas and that is recognized by cytolytic T lymphocytes. It is not expressed in normal tissues, except testis. The encoded protein acts as a repressor of retinoic acid receptor, and likely confers a growth advantage to cancer cells via this function. Alternative splicing results in multiple transcript variants.	This gene encodes an antigen that is preferentially expressed in human melanomas and that is recognized by cytolytic T lymphocytes. It is not expressed in normal tissues, except testis. The encoded protein acts as a repressor of retinoic acid receptor, and likely confers a growth advantage to cancer cells via this function. Alternative splicing results in multiple transcript variants.	True	True	True	False	False	False	387	418	387	387	True	True	False
PRAMEF1	This gene is a member of the PRAME (preferentially expressed antigen of melanoma) gene family which is expressed in many cancers but may function in reproductive tissues during development. Alternative promoter usage generates two transcript variants, which encode different isoforms.	This gene is a member of the PRAME (preferentially expressed antigen of melanoma) gene family which is expressed in many cancers but may function in reproductive tissues during development. Alternative promoter usage generates two transcript variants, which encode different isoforms.	True	True	True	False	False	False	284	315	284	284	True	True	False
PRAMEF10	Predicted to be involved in several processes, including negative regulation of apoptotic process; negative regulation of transcription, DNA-templated; and positive regulation of cell population proliferation. Predicted to be active in cytoplasm.	Predicted to enable ubiquitin-like ligase-substrate adaptor activity. Predicted to be involved in proteasome-mediated ubiquitin-dependent protein catabolic process. Predicted to be part of Cul2-RING ubiquitin ligase complex. Predicted to be active in cytoplasm.	True	True	True	False	False	False	246	314	246	261	False	True	False
PRAMEF11	Predicted to be involved in several processes, including negative regulation of apoptotic process; negative regulation of transcription, DNA-templated; and positive regulation of cell population proliferation. Predicted to be active in cytoplasm.	Predicted to enable ubiquitin-like ligase-substrate adaptor activity. Predicted to be involved in proteasome-mediated ubiquitin-dependent protein catabolic process. Predicted to be part of Cul2-RING ubiquitin ligase complex. Predicted to be active in cytoplasm.	True	True	True	False	False	False	246	314	246	261	False	True	False
PRAMEF12	Predicted to be involved in several processes, including negative regulation of apoptotic process; negative regulation of transcription, DNA-templated; and positive regulation of cell population proliferation. Predicted to be active in cytoplasm.	Predicted to enable ubiquitin-like ligase-substrate adaptor activity. Predicted to be involved in proteasome-mediated ubiquitin-dependent protein catabolic process. Predicted to be part of Cul2-RING ubiquitin ligase complex. Predicted to be active in cytoplasm.	True	True	True	False	False	False	246	314	246	261	False	True	False
PRAMEF13	Predicted to be involved in several processes, including negative regulation of apoptotic process; negative regulation of transcription, DNA-templated; and positive regulation of cell population proliferation. Predicted to be active in cytoplasm.	Predicted to enable ubiquitin-like ligase-substrate adaptor activity. Predicted to be involved in proteasome-mediated ubiquitin-dependent protein catabolic process. Predicted to be part of Cul2-RING ubiquitin ligase complex. Predicted to be active in cytoplasm.	True	True	True	False	False	False	246	314	246	261	False	True	False
PRAMEF14	Predicted to be involved in several processes, including negative regulation of apoptotic process; negative regulation of transcription, DNA-templated; and positive regulation of cell population proliferation. Predicted to be active in cytoplasm.	Predicted to enable ubiquitin-like ligase-substrate adaptor activity. Predicted to be involved in proteasome-mediated ubiquitin-dependent protein catabolic process. Predicted to be part of Cul2-RING ubiquitin ligase complex. Predicted to be active in cytoplasm.	True	True	True	False	False	False	246	314	246	261	False	True	False
PRAMEF15	Predicted to be involved in several processes, including negative regulation of apoptotic process; negative regulation of transcription, DNA-templated; and positive regulation of cell population proliferation. Predicted to be active in cytoplasm.	Enables ubiquitin-like ligase-substrate adaptor activity. Involved in proteasome-mediated ubiquitin-dependent protein catabolic process. Is active in Cul2-RING ubiquitin ligase complex.	True	True	True	False	False	False	246	238	246	185	False	True	False
PRAMEF17	Predicted to be involved in several processes, including negative regulation of apoptotic process; negative regulation of transcription, DNA-templated; and positive regulation of cell population proliferation. Predicted to be active in cytoplasm.	Predicted to enable ubiquitin-like ligase-substrate adaptor activity. Predicted to be involved in proteasome-mediated ubiquitin-dependent protein catabolic process. Predicted to be part of Cul2-RING ubiquitin ligase complex. Predicted to be active in cytoplasm.	True	True	True	False	False	False	246	314	246	261	False	True	False
PRAMEF18	Predicted to be involved in several processes, including negative regulation of apoptotic process; negative regulation of transcription, DNA-templated; and positive regulation of cell population proliferation. Predicted to be active in cytoplasm.	Predicted to enable ubiquitin-like ligase-substrate adaptor activity. Predicted to be involved in proteasome-mediated ubiquitin-dependent protein catabolic process. Predicted to be part of Cul2-RING ubiquitin ligase complex. Predicted to be active in cytoplasm.	True	True	True	False	False	False	246	314	246	261	False	True	False
PRAMEF19	Predicted to be involved in several processes, including negative regulation of apoptotic process; negative regulation of transcription, DNA-templated; and positive regulation of cell population proliferation. Predicted to be active in cytoplasm.	Predicted to enable ubiquitin-like ligase-substrate adaptor activity. Predicted to be involved in proteasome-mediated ubiquitin-dependent protein catabolic process. Predicted to be part of Cul2-RING ubiquitin ligase complex. Predicted to be active in cytoplasm.	True	True	True	False	False	False	246	314	246	261	False	True	False
PRAMEF2	Predicted to be involved in several processes, including negative regulation of apoptotic process; negative regulation of transcription, DNA-templated; and positive regulation of cell population proliferation. Predicted to be active in cytoplasm.	Predicted to enable ubiquitin-like ligase-substrate adaptor activity. Predicted to be involved in proteasome-mediated ubiquitin-dependent protein catabolic process. Predicted to be part of Cul2-RING ubiquitin ligase complex. Predicted to be active in cytoplasm.	True	True	True	False	False	False	246	314	246	261	False	True	False
PRAMEF20	Predicted to be involved in several processes, including negative regulation of apoptotic process; negative regulation of transcription, DNA-templated; and positive regulation of cell population proliferation. Predicted to be active in cytoplasm.	Predicted to enable ubiquitin-like ligase-substrate adaptor activity. Predicted to be involved in proteasome-mediated ubiquitin-dependent protein catabolic process. Predicted to be part of Cul2-RING ubiquitin ligase complex. Predicted to be active in cytoplasm.	True	True	True	False	False	False	246	314	246	261	False	True	False
PRAMEF25	Predicted to be involved in several processes, including negative regulation of apoptotic process; negative regulation of transcription, DNA-templated; and positive regulation of cell population proliferation. Predicted to be active in cytoplasm.	Predicted to enable ubiquitin-like ligase-substrate adaptor activity. Predicted to be involved in proteasome-mediated ubiquitin-dependent protein catabolic process. Predicted to be part of Cul2-RING ubiquitin ligase complex. Predicted to be active in cytoplasm.	True	True	True	False	False	False	246	314	246	261	False	True	False
PRAMEF26	Predicted to be involved in several processes, including negative regulation of apoptotic process; negative regulation of transcription, DNA-templated; and positive regulation of cell population proliferation. Predicted to be active in cytoplasm.	Predicted to enable ubiquitin-like ligase-substrate adaptor activity. Predicted to be involved in proteasome-mediated ubiquitin-dependent protein catabolic process. Predicted to be part of Cul2-RING ubiquitin ligase complex. Predicted to be active in cytoplasm.	True	True	True	False	False	False	246	314	246	261	False	True	False
PRAMEF27	Predicted to be involved in several processes, including negative regulation of apoptotic process; negative regulation of transcription, DNA-templated; and positive regulation of cell population proliferation. Predicted to be located in acrosomal vesicle. Predicted to be active in cytoplasm.	Predicted to enable ubiquitin-like ligase-substrate adaptor activity. Predicted to be involved in proteasome-mediated ubiquitin-dependent protein catabolic process. Predicted to be part of Cul2-RING ubiquitin ligase complex. Predicted to be active in cytoplasm.	True	True	True	False	False	False	292	314	292	261	False	True	False
PRAMEF28P			False	False	False	False	False	True	0	0	0	0	True	True	False
PRAMEF33	Predicted to be involved in several processes, including negative regulation of apoptotic process; negative regulation of transcription, DNA-templated; and positive regulation of cell population proliferation. Predicted to be active in cytoplasm.	Predicted to enable ubiquitin-like ligase-substrate adaptor activity. Predicted to be involved in proteasome-mediated ubiquitin-dependent protein catabolic process. Predicted to be part of Cul2-RING ubiquitin ligase complex. Predicted to be active in cytoplasm.	True	True	True	False	False	False	246	314	246	261	False	True	False
PRAMEF36P			False	False	False	False	False	True	0	0	0	0	True	True	False
PRAMEF4	Predicted to be involved in several processes, including negative regulation of apoptotic process; negative regulation of transcription, DNA-templated; and positive regulation of cell population proliferation. Predicted to be active in cytoplasm.	Predicted to enable ubiquitin-like ligase-substrate adaptor activity. Predicted to be involved in proteasome-mediated ubiquitin-dependent protein catabolic process. Predicted to be located in acrosomal vesicle. Predicted to be part of Cul2-RING ubiquitin ligase complex. Predicted to be active in cytoplasm.	True	True	True	False	False	False	246	360	246	307	False	True	False
PRAMEF5	Predicted to be involved in several processes, including negative regulation of apoptotic process; negative regulation of transcription, DNA-templated; and positive regulation of cell population proliferation. Predicted to be active in cytoplasm.	Predicted to enable ubiquitin-like ligase-substrate adaptor activity. Predicted to be involved in proteasome-mediated ubiquitin-dependent protein catabolic process. Predicted to be part of Cul2-RING ubiquitin ligase complex. Predicted to be active in cytoplasm.	True	True	True	False	False	False	246	314	246	261	False	True	False
PRAMEF6	Enables ubiquitin ligase-substrate adaptor activity. Involved in proteasome-mediated ubiquitin-dependent protein catabolic process. Part of Cul2-RING ubiquitin ligase complex.	Enables ubiquitin-like ligase-substrate adaptor activity. Involved in proteasome-mediated ubiquitin-dependent protein catabolic process. Part of Cul2-RING ubiquitin ligase complex.	True	True	True	False	False	False	175	233	175	180	False	True	False
PRAMEF7	Predicted to be involved in several processes, including negative regulation of apoptotic process; negative regulation of transcription, DNA-templated; and positive regulation of cell population proliferation. Predicted to be active in cytoplasm.	Predicted to enable ubiquitin-like ligase-substrate adaptor activity. Predicted to be involved in proteasome-mediated ubiquitin-dependent protein catabolic process. Predicted to be part of Cul2-RING ubiquitin ligase complex. Predicted to be active in cytoplasm.	True	True	True	False	False	False	246	314	246	261	False	True	False
PRAMEF8	Predicted to be involved in several processes, including negative regulation of apoptotic process; negative regulation of transcription, DNA-templated; and positive regulation of cell population proliferation. Predicted to be active in cytoplasm.	Predicted to enable ubiquitin-like ligase-substrate adaptor activity. Predicted to be involved in proteasome-mediated ubiquitin-dependent protein catabolic process. Predicted to be part of Cul2-RING ubiquitin ligase complex. Predicted to be active in cytoplasm.	True	True	True	False	False	False	246	314	246	261	False	True	False
PRAMEF9	Predicted to be involved in several processes, including negative regulation of apoptotic process; negative regulation of transcription, DNA-templated; and positive regulation of cell population proliferation. Predicted to be active in cytoplasm.	Enables ubiquitin-like ligase-substrate adaptor activity. Involved in proteasome-mediated ubiquitin-dependent protein catabolic process. Is active in Cul2-RING ubiquitin ligase complex.	True	True	True	False	False	False	246	238	246	185	False	True	False
PRANCR			False	False	False	False	False	True	0	0	0	0	True	True	False
PRAP1	Predicted to enable triglyceride binding activity. Involved in DNA damage response, signal transduction by p53 class mediator resulting in cell cycle arrest; deactivation of mitotic spindle assembly checkpoint; and negative regulation of apoptotic process. Predicted to be located in endoplasmic reticulum and extracellular region.	Predicted to enable triglyceride binding activity. Involved in DNA damage response, signal transduction by p53 class mediator; deactivation of mitotic spindle assembly checkpoint; and negative regulation of apoptotic process. Predicted to be located in endoplasmic reticulum and extracellular region.	True	True	True	False	False	False	331	353	331	300	False	True	False
PRB1	Predicted to be located in extracellular region.	Predicted to be located in extracellular region. [provided by Alliance of Genome Resources, Jul 2025] Annotation information Note: Genetic polymorphisms result in both protein coding and non-coding alleles of this gene.	True	True	True	False	False	False	48	219	48	219	False	True	False
PRB2	This gene encodes a member of the heterogeneous family of basic, proline-rich, human salivary glycoproteins. The encoded preproprotein undergoes proteolytic processing to generate one or more mature isoforms before secretion from the parotid glands. Multiple alleles of this gene exhibiting variations in the length of the tandem repeats, polymorphic cleavage sites and polymorphic stop codons have been identified. This gene is located in a cluster of closely related salivary proline-rich proteins on chromosome 12.	This gene encodes a member of the heterogeneous family of basic, proline-rich, human salivary glycoproteins. The encoded preproprotein undergoes proteolytic processing to generate one or more mature isoforms before secretion from the parotid glands. Multiple alleles of this gene exhibiting variations in the length of the tandem repeats, polymorphic cleavage sites and polymorphic stop codons have been identified. This gene is located in a cluster of closely related salivary proline-rich proteins on chromosome 12.	True	True	True	False	False	False	517	548	517	517	True	True	False
PRB3	This gene encodes a member of the heterogeneous family of basic, proline-rich, human salivary glycoproteins. Multiple alleles of this gene exhibiting variations in the length of the tandem repeats have been identified. The reference genome encodes the "Long" allele. The protein isoforms encoded by this gene are recognized as the "first line of oral defense" against the detrimental effects of polyphenols in the diet and pathogen infections. This gene is located in a cluster of closely related salivary proline-rich proteins on chromosome 12.	This gene encodes a member of the heterogeneous family of basic, proline-rich, human salivary glycoproteins. Multiple alleles of this gene exhibiting variations in the length of the tandem repeats have been identified. The reference genome encodes the "Long" allele. The protein isoforms encoded by this gene are recognized as the "first line of oral defense" against the detrimental effects of polyphenols in the diet and pathogen infections. This gene is located in a cluster of closely related salivary proline-rich proteins on chromosome 12.	True	True	True	False	False	False	545	576	545	545	True	True	False
PRB4	This gene encodes a member of the heterogeneous family of basic, proline-rich, human salivary glycoproteins. The encoded preproprotein undergoes proteolytic processing to generate one or more mature peptides before secretion from the parotid glands. Multiple alleles of this gene exhibiting variations in the length of the tandem repeats have been identified. The reference genome encodes the "Small" allele. This gene is located in a cluster of closely related salivary proline-rich proteins on chromosome 12. Alternative splicing results in multiple transcript variants encoding different isoforms that may undergo similar proteolytic processing.	This gene encodes a member of the heterogeneous family of basic, proline-rich, human salivary glycoproteins. The encoded preproprotein undergoes proteolytic processing to generate one or more mature peptides before secretion from the parotid glands. Multiple alleles of this gene exhibiting variations in the length of the tandem repeats have been identified. The reference genome encodes the "Small" allele. This gene is located in a cluster of closely related salivary proline-rich proteins on chromosome 12. Alternative splicing results in multiple transcript variants encoding different isoforms that may undergo similar proteolytic processing.	True	True	True	False	False	False	648	679	648	648	True	True	False
PRC1-AS1			False	False	False	False	False	True	0	0	0	0	True	True	False
PRCD	This gene is predominantly expressed in the retina, and mutations in this gene are the cause of autosomal recessive retinal degeneration in both humans and dogs. Alternatively spliced transcript variants have been found for this gene.	This gene is predominantly expressed in the retina, and mutations in this gene are the cause of autosomal recessive retinal degeneration in both humans and dogs. Alternatively spliced transcript variants have been found for this gene.	True	True	True	False	False	False	234	265	234	234	True	True	False
PRCPP1			False	False	False	False	False	True	0	0	0	0	True	True	False
PRDM10	The protein encoded by this gene is a transcription factor that contains C2H2-type zinc-fingers. It also contains a positive regulatory domain, which has been found in several other zinc-finger transcription factors including those involved in B cell differentiation and tumor suppression. Studies of the mouse counterpart suggest that this protein may be involved in the development of the central nerve system (CNS), as well as in the pathogenesis of neuronal storage disease. Multiple alternatively spliced transcript variants encoding distinct isoforms have been observed.	The protein encoded by this gene is a transcription factor that contains C2H2-type zinc-fingers. It also contains a positive regulatory domain, which has been found in several other zinc-finger transcription factors including those involved in B cell differentiation and tumor suppression. Studies of the mouse counterpart suggest that this protein may be involved in the development of the central nerve system (CNS), as well as in the pathogenesis of neuronal storage disease. Multiple alternatively spliced transcript variants encoding distinct isoforms have been observed.	True	True	True	False	False	False	576	607	576	576	True	True	False
PRDM12	This gene encodes a transcriptional regulator of sensory neuronal specification that plays a critical role in pain perception. The encoded protein contains an N-terminal PRDI-BF1 and RIZ homology (PR) domain, a SET domain, and three C-terminal C2H2 zinc finger DNA-binding domains. Naturally occurring mutations in this gene are associated with congenital insensitivity to pain (CIP), and hereditary sensory and autonomic neuropathies (HSAN's) affecting peripheral sensory and autonomic neurons. Deregulation of this gene is associated with solid cancers and hematological malignancies including chronic myeloid leukaemia.	This gene encodes a transcriptional regulator of sensory neuronal specification that plays a critical role in pain perception. The encoded protein contains an N-terminal PRDI-BF1 and RIZ homology (PR) domain, a SET domain, and three C-terminal C2H2 zinc finger DNA-binding domains. Naturally occurring mutations in this gene are associated with congenital insensitivity to pain (CIP), and hereditary sensory and autonomic neuropathies (HSAN's) affecting peripheral sensory and autonomic neurons. Deregulation of this gene is associated with solid cancers and hematological malignancies including chronic myeloid leukaemia.	True	True	True	False	False	False	622	653	622	622	True	True	False
PRDM13	Predicted to enable RNA polymerase II-specific DNA-binding transcription factor binding activity; chromatin binding activity; and histone methyltransferase activity. Predicted to be involved in regulation of gene expression. Predicted to act upstream of or within negative regulation of transcription by RNA polymerase II and neurogenesis. Predicted to be active in nucleus.	Predicted to enable histone methyltransferase activity. Predicted to be involved in regulation of gene expression. Predicted to act upstream of or within negative regulation of transcription by RNA polymerase II and neurogenesis. Predicted to be active in nucleus. Implicated in pontocerebellar hypoplasia.	True	True	True	False	False	False	374	359	374	306	False	True	False
PRDM14	This gene encodes a member of the PRDI-BF1 and RIZ homology domain containing (PRDM) family of transcriptional regulators. The encoded protein may possess histone methyltransferase activity and plays a critical role in cell pluripotency by suppressing the expression of differentiation marker genes. Expression of this gene may play a role in breast cancer.	This gene encodes a member of the PRDI-BF1 and RIZ homology domain containing (PRDM) family of transcriptional regulators. The encoded protein may possess histone methyltransferase activity and plays a critical role in cell pluripotency by suppressing the expression of differentiation marker genes. Expression of this gene may play a role in breast cancer.	True	True	True	False	False	False	357	388	357	357	True	True	False
PRDM15	Predicted to enable DNA-binding transcription activator activity, RNA polymerase II-specific; RNA polymerase II cis-regulatory region sequence-specific DNA binding activity; and promoter-specific chromatin binding activity. Predicted to be involved in positive regulation of transcription by RNA polymerase II; regulation of signal transduction; and regulation of stem cell division. Located in nuclear body.	Predicted to enable DNA-binding transcription activator activity, RNA polymerase II-specific; RNA polymerase II cis-regulatory region sequence-specific DNA binding activity; and promoter-specific chromatin binding activity. Predicted to be involved in positive regulation of transcription by RNA polymerase II; regulation of signal transduction; and regulation of stem cell division. Located in nuclear body.	True	True	True	False	False	False	408	461	408	408	True	True	False
PRDM16-DT			False	False	False	False	False	True	0	0	0	0	True	True	False
PRDM4	The protein encoded by this gene is a transcription factor of the PR-domain protein family. It contains a PR-domain and multiple zinc finger motifs. Transcription factors of the PR-domain family are known to be involved in cell differentiation and tumorigenesis. An elevated expression level of this gene has been observed in PC12 cells treated with nerve growth factor, beta polypeptide (NGF). This gene is located in a chromosomal region that is thought to contain tumor suppressor genes.	The protein encoded by this gene is a transcription factor of the PR-domain protein family. It contains a PR-domain and multiple zinc finger motifs. Transcription factors of the PR-domain family are known to be involved in cell differentiation and tumorigenesis. An elevated expression level of this gene has been observed in PC12 cells treated with nerve growth factor, beta polypeptide (NGF). This gene is located in a chromosomal region that is thought to contain tumor suppressor genes.	True	True	True	False	False	False	490	521	490	490	True	True	False
PRDM5	The protein encoded by this gene is a transcription factor of the PR-domain protein family. It contains a PR-domain and multiple zinc finger motifs. Transcription factors of the PR-domain family are known to be involved in cell differentiation and tumorigenesis.	The protein encoded by this gene is a transcription factor of the PR-domain protein family. It contains a PR-domain and multiple zinc finger motifs. Transcription factors of the PR-domain family are known to be involved in cell differentiation and tumorigenesis.	True	True	True	False	False	False	262	293	262	262	True	True	False
PRDM7	This gene encodes a member of a family of proteins that may have roles in transcription and other nuclear processes. The encoded protein contains a KRAB (Kruppel-associated box) domain -A box and a SET (Su(var)3-9, Enhancer-of-zeste, Trithorax) domain and may function as a histone methyltransferase.	This gene encodes a member of a family of proteins that may have roles in transcription and other nuclear processes. The encoded protein contains a KRAB (Kruppel-associated box) domain -A box and a SET (Su(var)3-9, Enhancer-of-zeste, Trithorax) domain and may function as a histone methyltransferase.	True	True	True	False	False	False	300	331	300	300	True	True	False
PRDM8	This gene encodes a protein that belongs to a conserved family of histone methyltransferases that predominantly act as negative regulators of transcription. The encoded protein contains an N-terminal Su(var)3-9, Enhancer-of-zeste, and Trithorax (SET) domain and a double zinc-finger domain. Knockout of this gene in mouse results in mistargeting by neurons of the dorsal telencephalon, abnormal itch-like behavior, and impaired differentiation of rod bipolar cells. In humans, the protein has been shown to interact with the phosphatase laforin and the ubiquitin ligase malin, which regulate glycogen construction in the cytoplasm. Alternative splicing results in multiple transcript variants.	This gene encodes a protein that belongs to a conserved family of histone methyltransferases that predominantly act as negative regulators of transcription. The encoded protein contains an N-terminal Su(var)3-9, Enhancer-of-zeste, and Trithorax (SET) domain and a double zinc-finger domain. Knockout of this gene in mouse results in mistargeting by neurons of the dorsal telencephalon, abnormal itch-like behavior, and impaired differentiation of rod bipolar cells. In humans, the protein has been shown to interact with the phosphatase laforin and the ubiquitin ligase malin, which regulate glycogen construction in the cytoplasm. Alternative splicing results in multiple transcript variants.	True	True	True	False	False	False	693	724	693	693	True	True	False
PRDM9	The protein encoded by this gene is a zinc finger protein with histone methyltransferase activity that catalyzes histone H3 lysine 4 trimethylation (H3K4me3) during meiotic prophase. This protein contains multiple domains, including a Kruppel-associated box (KRAB) domain, an SSX repression domain (SSXRD), a PRD1-BF1 and RIZ homologous region, a subclass of SET (PR/SET) domain, and a tandem array of C2H2 zinc fingers. The zinc finger array recognizes a short sequence motif, leading to local H3K4me3, and meiotic recombination hotspot activity. The observed allelic variation alters the DNA-binding sequence specificity of the protein, resulting in distinct meiotic recombination hotspots amongst individuals and populations. Multiple alternate alleles of this gene have been described.	The protein encoded by this gene is a zinc finger protein with histone methyltransferase activity that catalyzes histone H3 lysine 4 trimethylation (H3K4me3) during meiotic prophase. This protein contains multiple domains, including a Kruppel-associated box (KRAB) domain, an SSX repression domain (SSXRD), a PRD1-BF1 and RIZ homologous region, a subclass of SET (PR/SET) domain, and a tandem array of C2H2 zinc fingers. The zinc finger array recognizes a short sequence motif, leading to local H3K4me3, and meiotic recombination hotspot activity. The observed allelic variation alters the DNA-binding sequence specificity of the protein, resulting in distinct meiotic recombination hotspots amongst individuals and populations. Multiple alternate alleles of this gene have been described.	True	True	True	False	False	False	789	820	789	789	True	True	False
PRDX1P1			False	False	False	False	False	True	0	0	0	0	True	True	False
PRDX2	This gene encodes a member of the peroxiredoxin family of antioxidant enzymes, which reduce hydrogen peroxide and alkyl hydroperoxides. The encoded protein plays an antioxidant protective role in cells, and it may contribute to the antiviral activity of CD8(+) T-cells. The crystal structure of this protein has been resolved to 2.7 angstroms. This protein prevents hemolytic anemia from oxidative stress by stabilizing hemoglobin, thus making this gene a therapeutic target for patients with hemolytic anemia. This protein may have a proliferative effect and play a role in cancer development or progression. Related pseudogenes have been identified on chromosomes 5, 6, 10 and 13.	This gene encodes a member of the peroxiredoxin family of antioxidant enzymes, which reduce hydrogen peroxide and alkyl hydroperoxides. The encoded protein plays an antioxidant protective role in cells, and it may contribute to the antiviral activity of CD8(+) T-cells. The crystal structure of this protein has been resolved to 2.7 angstroms. This protein prevents hemolytic anemia from oxidative stress by stabilizing hemoglobin, thus making this gene a therapeutic target for patients with hemolytic anemia. This protein may have a proliferative effect and play a role in cancer development or progression. Related pseudogenes have been identified on chromosomes 5, 6, 10 and 13.	True	True	True	False	False	False	682	713	682	682	True	True	False
PRDX3	This gene encodes a mitochondrial protein with antioxidant function. The protein is similar to the C22 subunit of Salmonella typhimurium alkylhydroperoxide reductase, and it can rescue bacterial resistance to alkylhydroperoxide in E. coli that lack the C22 subunit. The human and mouse genes are highly conserved, and they map to the regions syntenic between mouse and human chromosomes. Sequence comparisons with recently cloned mammalian homologs suggest that these genes consist of a family that is responsible for the regulation of cellular proliferation, differentiation and antioxidant functions. This family member can protect cells from oxidative stress, and it can promote cell survival in prostate cancer. Alternative splicing of this gene results in multiple transcript variants. Related pseudogenes have been identified on chromosomes 1, 3, 13 and 22.	This gene encodes a mitochondrial protein with antioxidant function. The protein is similar to the C22 subunit of Salmonella typhimurium alkylhydroperoxide reductase, and it can rescue bacterial resistance to alkylhydroperoxide in E. coli that lack the C22 subunit. The human and mouse genes are highly conserved, and they map to the regions syntenic between mouse and human chromosomes. Sequence comparisons with recently cloned mammalian homologs suggest that these genes consist of a family that is responsible for the regulation of cellular proliferation, differentiation and antioxidant functions. This family member can protect cells from oxidative stress, and it can promote cell survival in prostate cancer. Alternative splicing of this gene results in multiple transcript variants. Related pseudogenes have been identified on chromosomes 1, 3, 13 and 22.	True	True	True	False	False	False	863	894	863	863	True	True	False
PRDX3P1			False	False	False	False	False	True	0	0	0	0	True	True	False
PRDX3P2			False	False	False	False	False	True	0	0	0	0	True	True	False
PRDX3P3			False	False	False	False	False	True	0	0	0	0	True	True	False
PRDX4	The protein encoded by this gene is an antioxidant enzyme and belongs to the peroxiredoxin family. The protein is localized to the cytoplasm. Peroxidases of the peroxiredoxin family reduce hydrogen peroxide and alkyl hydroperoxides to water and alcohol with the use of reducing equivalents derived from thiol-containing donor molecules. This protein has been found to play a regulatory role in the activation of the transcription factor NF-kappaB.	The protein encoded by this gene is an antioxidant enzyme and belongs to the peroxiredoxin family. The protein is localized to the cytoplasm. Peroxidases of the peroxiredoxin family reduce hydrogen peroxide and alkyl hydroperoxides to water and alcohol with the use of reducing equivalents derived from thiol-containing donor molecules. This protein has been found to play a regulatory role in the activation of the transcription factor NF-kappaB.	True	True	True	False	False	False	447	478	447	447	True	True	False
PRDX5	This gene encodes a member of the peroxiredoxin family of antioxidant enzymes, which reduce hydrogen peroxide and alkyl hydroperoxides. The encoded protein interacts with peroxisome receptor 1 and plays an antioxidant protective role in different tissues under normal conditions and during inflammatory processes. The use of alternate transcription start sites is thought to result in transcript variants that use different in-frame translational start codons to generate isoforms that are targeted to the mitochondrion (isoform L) or peroxisome/cytoplasm (isoform S). Multiple related pseudogenes have been defined for this gene.	This gene encodes a member of the peroxiredoxin family of antioxidant enzymes, which reduce hydrogen peroxide and alkyl hydroperoxides. The encoded protein interacts with peroxisome receptor 1 and plays an antioxidant protective role in different tissues under normal conditions and during inflammatory processes. The use of alternate transcription start sites is thought to result in transcript variants that use different in-frame translational start codons to generate isoforms that are targeted to the mitochondrion (isoform L) or peroxisome/cytoplasm (isoform S). Multiple related pseudogenes have been defined for this gene.	True	True	True	False	False	False	630	661	630	630	True	True	False
PRDX6-AS1			False	False	False	False	False	True	0	0	0	0	True	True	False
PRECSIT			False	False	False	False	False	True	0	0	0	0	True	True	False
PRELID1	This gene encodes a member of the late embryogenesis abundant motif-containing protein family. The encoded protein is localized to mitochondria and may function as a cytoprotectant by regulating cell death and differentiation. Alternative splicing results in multiple transcript variants encoding different isoforms. Several related pseudogenes have been identified.	This gene encodes a member of the late embryogenesis abundant motif-containing protein family. The encoded protein is localized to mitochondria and may function as a cytoprotectant by regulating cell death and differentiation. Alternative splicing results in multiple transcript variants encoding different isoforms. Several related pseudogenes have been identified.	True	True	True	False	False	False	366	397	366	366	True	True	False
PRELID1P1			False	False	False	False	False	True	0	0	0	0	True	True	False
PRELID1P2			False	False	False	False	False	True	0	0	0	0	True	True	False
PRELID1P3			False	False	False	False	False	True	0	0	0	0	True	True	False
PRELID1P4			False	False	False	False	False	True	0	0	0	0	True	True	False
PRELID1P7			False	False	False	False	False	True	0	0	0	0	True	True	False
PRELID2	Predicted to enable phosphatidic acid transfer activity. Predicted to be involved in phospholipid transport. Predicted to be active in mitochondrial intermembrane space.	Predicted to enable phosphatidic acid transfer activity. Predicted to be involved in phospholipid transport. Predicted to be active in mitochondrial intermembrane space.	True	True	True	False	False	False	169	222	169	169	True	True	False
PRELID3A	Enables phosphatidic acid transfer activity. Involved in phospholipid transport. Predicted to be active in mitochondrial intermembrane space.	Enables phosphatidic acid transfer activity. Involved in phospholipid transport. Located in mitochondrion.	True	True	True	False	False	False	141	159	141	106	False	True	False
PRELID3B	Predicted to enable phosphatidic acid transfer activity. Predicted to be involved in phospholipid transport. Predicted to be active in mitochondrial intermembrane space.	Predicted to enable phosphatidic acid transfer activity. Predicted to be involved in phospholipid transport. Located in mitochondrion.	True	True	True	False	False	False	169	187	169	134	False	True	False
PRELID3BP10			False	False	False	False	False	True	0	0	0	0	True	True	False
PRELID3BP11			False	False	False	False	False	True	0	0	0	0	True	True	False
PRELID3BP2			False	False	False	False	False	True	0	0	0	0	True	True	False
PRELID3BP3			False	False	False	False	False	True	0	0	0	0	True	True	False
PRELID3BP4			False	False	False	False	False	True	0	0	0	0	True	True	False
PRELID3BP5			False	False	False	False	False	True	0	0	0	0	True	True	False
PRELID3BP8			False	False	False	False	False	True	0	0	0	0	True	True	False
PREX1	The protein encoded by this gene acts as a guanine nucleotide exchange factor for the RHO family of small GTP-binding proteins (RACs). It has been shown to bind to and activate RAC1 by exchanging bound GDP for free GTP. The encoded protein, which is found mainly in the cytoplasm, is activated by phosphatidylinositol-3,4,5-trisphosphate and the beta-gamma subunits of heterotrimeric G proteins.	The protein encoded by this gene acts as a guanine nucleotide exchange factor for the RHO family of small GTP-binding proteins (RACs). It has been shown to bind to and activate RAC1 by exchanging bound GDP for free GTP. The encoded protein, which is found mainly in the cytoplasm, is activated by phosphatidylinositol-3,4,5-trisphosphate and the beta-gamma subunits of heterotrimeric G proteins.	True	True	True	False	False	False	395	426	395	395	True	True	False
PRF1	This gene encodes a protein with structural similarities to complement component C9 that is important in immunity. This protein forms membrane pores that allow the release of granzymes and subsequent cytolysis of target cells. Whether pore formation occurs in the plasma membrane of target cells or in an endosomal membrane inside target cells is subject to debate. Mutations in this gene are associated with a variety of human disease including diabetes, multiple sclerosis, lymphomas, autoimmune lymphoproliferative syndrome (ALPS), aplastic anemia, and familial hemophagocytic lymphohistiocytosis type 2 (FHL2), a rare and lethal autosomal recessive disorder of early childhood.	This gene encodes a protein with structural similarities to complement component C9 that is important in immunity. This protein forms membrane pores that allow the release of granzymes and subsequent cytolysis of target cells. Whether pore formation occurs in the plasma membrane of target cells or in an endosomal membrane inside target cells is subject to debate. Mutations in this gene are associated with a variety of human disease including diabetes, multiple sclerosis, lymphomas, autoimmune lymphoproliferative syndrome (ALPS), aplastic anemia, and familial hemophagocytic lymphohistiocytosis type 2 (FHL2), a rare and lethal autosomal recessive disorder of early childhood.	True	True	True	False	False	False	681	712	681	681	True	True	False
PRG2	The protein encoded by this gene is the predominant constituent of the crystalline core of the eosinophil granule. High levels of the proform of this protein are also present in placenta and pregnancy serum, where it exists as a complex with several other proteins including pregnancy-associated plasma protein A (PAPPA), angiotensinogen (AGT), and C3dg. This protein may be involved in antiparasitic defense mechanisms as a cytotoxin and helminthotoxin, and in immune hypersensitivity reactions. The encoded protein contains a peptide that displays potent antimicrobial activity against Gram-positive bacteria, Gram-negative bacteria, and fungi. It is directly implicated in epithelial cell damage, exfoliation, and bronchospasm in allergic diseases. Alternatively spliced transcript variants encoding different isoforms have been found for this gene.	The protein encoded by this gene is the predominant constituent of the crystalline core of the eosinophil granule. High levels of the proform of this protein are also present in placenta and pregnancy serum, where it exists as a complex with several other proteins including pregnancy-associated plasma protein A (PAPPA), angiotensinogen (AGT), and C3dg. This protein may be involved in antiparasitic defense mechanisms as a cytotoxin and helminthotoxin, and in immune hypersensitivity reactions. The encoded protein contains a peptide that displays potent antimicrobial activity against Gram-positive bacteria, Gram-negative bacteria, and fungi. It is directly implicated in epithelial cell damage, exfoliation, and bronchospasm in allergic diseases. Alternatively spliced transcript variants encoding different isoforms have been found for this gene. [provided by RefSeq, Nov 2014] Annotation information Note: MBP is an alias on both PRG2 (Gene ID: 5553, "major basic protein") and MBL2 (Gene ID: 4153, "mannose-binding protein C"). MBP is also the official symbol on GeneID: 4155 (myelin basic protein). [01 Jun 2018]	True	True	True	False	False	False	852	1121	852	1121	False	True	False
PRG3	An extracellular matrix structural constituent conferring compression resistance. Involved in several processes, including granulocyte activation; histamine biosynthetic process; and regulation of gene expression. Located in collagen-containing extracellular matrix.	An extracellular matrix structural constituent conferring compression resistance. Involved in several processes, including granulocyte activation; histamine biosynthetic process; and regulation of gene expression. Located in collagen-containing extracellular matrix.	True	True	True	False	False	False	266	319	266	266	True	True	False
PRH1	This gene encodes a member of the heterogeneous family of proline-rich salivary glycoproteins. The encoded preproprotein undergoes proteolytic processing to generate one or more mature isoforms before secretion from the parotid and submandibular/sublingual glands. Multiple distinct alleles of this locus including the parotid isoelectric-focusing variant slow (PIF-s), the parotid acidic protein (Pa), and the double band slow (Db-s) isoforms have been characterized. The reference genome encodes the Db-s allele. Certain alleles of this gene are associated with susceptibility to dental caries. This gene is located in a cluster of closely related salivary proline-rich proteins on chromosome 12. Co-transcription of this gene with adjacent genes has been observed. Alternate splicing of this gene results in multiple transcript variants encoding different isoforms.	This gene encodes a member of the heterogeneous family of proline-rich salivary glycoproteins. The encoded preproprotein undergoes proteolytic processing to generate one or more mature isoforms before secretion from the parotid and submandibular/sublingual glands. Multiple distinct alleles of this locus including the parotid isoelectric-focusing variant slow (PIF-s), the parotid acidic protein (Pa), and the double band slow (Db-s) isoforms have been characterized. The reference genome encodes the Db-s allele. Certain alleles of this gene are associated with susceptibility to dental caries. This gene is located in a cluster of closely related salivary proline-rich proteins on chromosome 12. Co-transcription of this gene with adjacent genes has been observed. Alternate splicing of this gene results in multiple transcript variants encoding different isoforms.	True	True	True	False	False	False	868	899	868	868	True	True	False
PRH1-PRR4	This locus represents naturally occurring read-through transcription between the neighboring PRH1 (proline-rich protein HaeIII subfamily 1) and PRR4 (proline rich 4, lacrimal) genes on chromosome 12. The read-through transcript is a candidate for nonsense-mediated mRNA decay (NMD), and is thus unlikely to produce a protein product.	This locus represents naturally occurring read-through transcription between the neighboring PRH1 (proline-rich protein HaeIII subfamily 1) and PRR4 (proline rich 4, lacrimal) genes on chromosome 12. The read-through transcript is a candidate for nonsense-mediated mRNA decay (NMD), and is thus unlikely to produce a protein product.	True	True	True	False	False	False	333	364	333	333	True	True	False
PRH2	This gene encodes a member of the heterogeneous family of proline-rich salivary glycoproteins. The encoded preproprotein undergoes proteolytic processing to generate one or more mature isoforms before secretion from the parotid and submandibular/sublingual glands. In western population this locus is commonly biallelic and encodes proline-rich protein (PRP) isoforms, PRP-1 and PRP-2. The reference genome encodes the PRP-1 allele. Certain alleles of this gene are associated with susceptibility to dental caries. This gene is located in a cluster of closely related salivary proline-rich proteins on chromosome 12.	This gene encodes a member of the heterogeneous family of proline-rich salivary glycoproteins. The encoded preproprotein undergoes proteolytic processing to generate one or more mature isoforms before secretion from the parotid and submandibular/sublingual glands. In western population this locus is commonly biallelic and encodes proline-rich protein (PRP) isoforms, PRP-1 and PRP-2. The reference genome encodes the PRP-1 allele. Certain alleles of this gene are associated with susceptibility to dental caries. This gene is located in a cluster of closely related salivary proline-rich proteins on chromosome 12.	True	True	True	False	False	False	616	647	616	616	True	True	False
PRICKLE2-AS3			False	False	False	False	False	True	0	0	0	0	True	True	False
PRICKLE2-DT			False	False	False	False	False	True	0	0	0	0	True	True	False
PRICKLE4		C6ORF49 is a member of the LIM domain protein family (Teufel et al., 2005 [PubMed 15702247]).	False	True	False	False	True	False	0	121	0	93	False	True	False
PRIM1	The replication of DNA in eukaryotic cells is carried out by a complex chromosomal replication apparatus, in which DNA polymerase alpha and primase are two key enzymatic components. Primase, which is a heterodimer of a small subunit and a large subunit, synthesizes small RNA primers for the Okazaki fragments made during discontinuous DNA replication. The protein encoded by this gene is the small, 49 kDa primase subunit.	The replication of DNA in eukaryotic cells is carried out by a complex chromosomal replication apparatus, in which DNA polymerase alpha and primase are two key enzymatic components. Primase, which is a heterodimer of a small subunit and a large subunit, synthesizes small RNA primers for the Okazaki fragments made during discontinuous DNA replication. The protein encoded by this gene is the small, 49 kDa primase subunit.	True	True	True	False	False	False	423	454	423	423	True	True	False
PRIM2	This gene encodes the 58 kilodalton subunit of DNA primase, an enzyme that plays a key role in the replication of DNA. The encoded protein forms a heterodimer with a 49 kilodalton subunit. This heterodimer functions as a DNA-directed RNA polymerase to synthesize small RNA primers that are used to create Okazaki fragments on the lagging strand of the DNA. Alternative splicing of this gene results in multiple transcript variants. This gene has a related pseudogene, which is also present on chromosome 6.	This gene encodes the 58 kilodalton subunit of DNA primase, an enzyme that plays a key role in the replication of DNA. The encoded protein forms a heterodimer with a 49 kilodalton subunit. This heterodimer functions as a DNA-directed RNA polymerase to synthesize small RNA primers that are used to create Okazaki fragments on the lagging strand of the DNA. Alternative splicing of this gene results in multiple transcript variants. This gene has a related pseudogene, which is also present on chromosome 6.	True	True	True	False	False	False	506	537	506	506	True	True	False
PRIMPOL	This gene encodes a DNA primase-polymerase that belongs to a superfamily of archaeao-eukaryotic primases. Members of this family have primase activity, catalyzing the synthesis of short RNA primers that serve as starting points for DNA synthesis, as well as DNA polymerase activity. The encoded protein facilitates DNA damage tolerance by mediating uninterrupted fork progression after UV irradiation and reinitiating DNA synthesis. An allelic variant in this gene is associated with myopia 22. Alternative splicing results in multiple transcript variants.	This gene encodes a DNA primase-polymerase that belongs to a superfamily of archaeao-eukaryotic primases. Members of this family have primase activity, catalyzing the synthesis of short RNA primers that serve as starting points for DNA synthesis, as well as DNA polymerase activity. The encoded protein facilitates DNA damage tolerance by mediating uninterrupted fork progression after UV irradiation and reinitiating DNA synthesis. An allelic variant in this gene is associated with myopia 22. Alternative splicing results in multiple transcript variants.	True	True	True	False	False	False	556	587	556	556	True	True	False
PRKAA1	The protein encoded by this gene belongs to the ser/thr protein kinase family. It is the catalytic subunit of the 5'-prime-AMP-activated protein kinase (AMPK). AMPK is a cellular energy sensor conserved in all eukaryotic cells. The kinase activity of AMPK is activated by the stimuli that increase the cellular AMP/ATP ratio. AMPK regulates the activities of a number of key metabolic enzymes through phosphorylation. It protects cells from stresses that cause ATP depletion by switching off ATP-consuming biosynthetic pathways. Alternatively spliced transcript variants encoding distinct isoforms have been observed.	The protein encoded by this gene belongs to the ser/thr protein kinase family. It is the catalytic subunit of the 5'-prime-AMP-activated protein kinase (AMPK). AMPK is a cellular energy sensor conserved in all eukaryotic cells. The kinase activity of AMPK is activated by the stimuli that increase the cellular AMP/ATP ratio. AMPK regulates the activities of a number of key metabolic enzymes through phosphorylation. It protects cells from stresses that cause ATP depletion by switching off ATP-consuming biosynthetic pathways. Alternatively spliced transcript variants encoding distinct isoforms have been observed.	True	True	True	False	False	False	617	648	617	617	True	True	False
PRKAB1	The protein encoded by this gene is a regulatory subunit of the AMP-activated protein kinase (AMPK). AMPK is a heterotrimer consisting of an alpha catalytic subunit, and non-catalytic beta and gamma subunits. AMPK is an important energy-sensing enzyme that monitors cellular energy status. In response to cellular metabolic stresses, AMPK is activated, and thus phosphorylates and inactivates acetyl-CoA carboxylase (ACC) and beta-hydroxy beta-methylglutaryl-CoA reductase (HMGCR), key enzymes involved in regulating de novo biosynthesis of fatty acid and cholesterol. This subunit may be a positive regulator of AMPK activity. The myristoylation and phosphorylation of this subunit have been shown to affect the enzyme activity and cellular localization of AMPK. This subunit may also serve as an adaptor molecule mediating the association of the AMPK complex.	The protein encoded by this gene is a regulatory subunit of the AMP-activated protein kinase (AMPK). AMPK is a heterotrimer consisting of an alpha catalytic subunit, and non-catalytic beta and gamma subunits. AMPK is an important energy-sensing enzyme that monitors cellular energy status. In response to cellular metabolic stresses, AMPK is activated, and thus phosphorylates and inactivates acetyl-CoA carboxylase (ACC) and beta-hydroxy beta-methylglutaryl-CoA reductase (HMGCR), key enzymes involved in regulating de novo biosynthesis of fatty acid and cholesterol. This subunit may be a positive regulator of AMPK activity. The myristoylation and phosphorylation of this subunit have been shown to affect the enzyme activity and cellular localization of AMPK. This subunit may also serve as an adaptor molecule mediating the association of the AMPK complex.	True	True	True	False	False	False	861	892	861	861	True	True	False
PRKACG	Cyclic AMP-dependent protein kinase (PKA) consists of two catalytic subunits and a regulatory subunit dimer. This gene encodes the gamma form of its catalytic subunit. The gene is intronless and is thought to be a retrotransposon derived from the gene for the alpha form of the PKA catalytic subunit.	Cyclic AMP-dependent protein kinase (PKA) consists of two catalytic subunits and a regulatory subunit dimer. This gene encodes the gamma form of its catalytic subunit. The gene is intronless and is thought to be a retrotransposon derived from the gene for the alpha form of the PKA catalytic subunit.	True	True	True	False	False	False	300	331	300	300	True	True	False
PRKAG1	The protein encoded by this gene is a regulatory subunit of the AMP-activated protein kinase (AMPK). AMPK is a heterotrimer consisting of an alpha catalytic subunit, and non-catalytic beta and gamma subunits. AMPK is an important energy-sensing enzyme that monitors cellular energy status. In response to cellular metabolic stresses, AMPK is activated, and thus phosphorylates and inactivates acetyl-CoA carboxylase (ACC) and beta-hydroxy beta-methylglutaryl-CoA reductase (HMGCR), key enzymes involved in regulating de novo biosynthesis of fatty acid and cholesterol. This subunit is one of the gamma regulatory subunits of AMPK. Alternatively spliced transcript variants encoding distinct isoforms have been observed.	The protein encoded by this gene is a regulatory subunit of the AMP-activated protein kinase (AMPK). AMPK is a heterotrimer consisting of an alpha catalytic subunit, and non-catalytic beta and gamma subunits. AMPK is an important energy-sensing enzyme that monitors cellular energy status. In response to cellular metabolic stresses, AMPK is activated, and thus phosphorylates and inactivates acetyl-CoA carboxylase (ACC) and beta-hydroxy beta-methylglutaryl-CoA reductase (HMGCR), key enzymes involved in regulating de novo biosynthesis of fatty acid and cholesterol. This subunit is one of the gamma regulatory subunits of AMPK. Alternatively spliced transcript variants encoding distinct isoforms have been observed.	True	True	True	False	False	False	719	750	719	719	True	True	False
PRKAG2	AMP-activated protein kinase (AMPK) is a heterotrimeric protein composed of a catalytic alpha subunit, a noncatalytic beta subunit, and a noncatalytic regulatory gamma subunit. Various forms of each of these subunits exist, encoded by different genes. AMPK is an important energy-sensing enzyme that monitors cellular energy status and functions by inactivating key enzymes involved in regulating de novo biosynthesis of fatty acid and cholesterol. This gene is a member of the AMPK gamma subunit family. Mutations in this gene have been associated with Wolff-Parkinson-White syndrome, familial hypertrophic cardiomyopathy, and glycogen storage disease of the heart. Alternate transcriptional splice variants, encoding different isoforms, have been characterized.	AMP-activated protein kinase (AMPK) is a heterotrimeric protein composed of a catalytic alpha subunit, a noncatalytic beta subunit, and a noncatalytic regulatory gamma subunit. Various forms of each of these subunits exist, encoded by different genes. AMPK is an important energy-sensing enzyme that monitors cellular energy status and functions by inactivating key enzymes involved in regulating de novo biosynthesis of fatty acid and cholesterol. This gene is a member of the AMPK gamma subunit family. Mutations in this gene have been associated with Wolff-Parkinson-White syndrome, familial hypertrophic cardiomyopathy, and glycogen storage disease of the heart. Alternate transcriptional splice variants, encoding different isoforms, have been characterized.	True	True	True	False	False	False	763	794	763	763	True	True	False
PRKAG3	The protein encoded by this gene is a regulatory subunit of the AMP-activated protein kinase (AMPK). AMPK is a heterotrimer consisting of an alpha catalytic subunit, and non-catalytic beta and gamma subunits. AMPK is an important energy-sensing enzyme that monitors cellular energy status. In response to cellular metabolic stresses, AMPK is activated, and thus phosphorylates and inactivates acetyl-CoA carboxylase (ACC) and beta-hydroxy beta-methylglutaryl-CoA reductase (HMGCR), key enzymes involved in regulating de novo biosynthesis of fatty acid and cholesterol. This subunit is one of the gamma regulatory subunits of AMPK. It is dominantly expressed in skeletal muscle. Studies of the pig counterpart suggest that this subunit may play a key role in the regulation of energy metabolism in skeletal muscle.	The protein encoded by this gene is a regulatory subunit of the AMP-activated protein kinase (AMPK). AMPK is a heterotrimer consisting of an alpha catalytic subunit, and non-catalytic beta and gamma subunits. AMPK is an important energy-sensing enzyme that monitors cellular energy status. In response to cellular metabolic stresses, AMPK is activated, and thus phosphorylates and inactivates acetyl-CoA carboxylase (ACC) and beta-hydroxy beta-methylglutaryl-CoA reductase (HMGCR), key enzymes involved in regulating de novo biosynthesis of fatty acid and cholesterol. This subunit is one of the gamma regulatory subunits of AMPK. It is dominantly expressed in skeletal muscle. Studies of the pig counterpart suggest that this subunit may play a key role in the regulation of energy metabolism in skeletal muscle.	True	True	True	False	False	False	813	844	813	813	True	True	False
PRKAR1A	cAMP is a signaling molecule important for a variety of cellular functions. cAMP exerts its effects by activating the cAMP-dependent protein kinase, which transduces the signal through phosphorylation of different target proteins. The inactive kinase holoenzyme is a tetramer composed of two regulatory and two catalytic subunits. cAMP causes the dissociation of the inactive holoenzyme into a dimer of regulatory subunits bound to four cAMP and two free monomeric catalytic subunits. Four different regulatory subunits and three catalytic subunits have been identified in humans. This gene encodes one of the regulatory subunits. This protein was found to be a tissue-specific extinguisher that down-regulates the expression of seven liver genes in hepatoma x fibroblast hybrids. Mutations in this gene cause Carney complex (CNC). This gene can fuse to the RET protooncogene by gene rearrangement and form the thyroid tumor-specific chimeric oncogene known as PTC2. A nonconventional nuclear localization sequence (NLS) has been found for this protein which suggests a role in DNA replication via the protein serving as a nuclear transport protein for the second subunit of the Replication Factor C (RFC40). Several alternatively spliced transcript variants encoding two different isoforms have been observed.	cAMP is a signaling molecule important for a variety of cellular functions. cAMP exerts its effects by activating the cAMP-dependent protein kinase, which transduces the signal through phosphorylation of different target proteins. The inactive kinase holoenzyme is a tetramer composed of two regulatory and two catalytic subunits. cAMP causes the dissociation of the inactive holoenzyme into a dimer of regulatory subunits bound to four cAMP and two free monomeric catalytic subunits. Four different regulatory subunits and three catalytic subunits have been identified in humans. This gene encodes one of the regulatory subunits. This protein was found to be a tissue-specific extinguisher that down-regulates the expression of seven liver genes in hepatoma x fibroblast hybrids. Mutations in this gene cause Carney complex (CNC). This gene can fuse to the RET protooncogene by gene rearrangement and form the thyroid tumor-specific chimeric oncogene known as PTC2. A nonconventional nuclear localization sequence (NLS) has been found for this protein which suggests a role in DNA replication via the protein serving as a nuclear transport protein for the second subunit of the Replication Factor C (RFC40). Several alternatively spliced transcript variants encoding two different isoforms have been observed.	True	True	True	False	False	False	1310	1341	1310	1310	True	True	False
PRKAR1AP1			False	False	False	False	False	True	0	0	0	0	True	True	False
PRKAR1B	The protein encoded by this gene is a regulatory subunit of cyclic AMP-dependent protein kinase A (PKA), which is involved in the signaling pathway of the second messenger cAMP. Two regulatory and two catalytic subunits form the PKA holoenzyme, disbands after cAMP binding. The holoenzyme is involved in many cellular events, including ion transport, metabolism, and transcription. Several transcript variants encoding the same protein have been found for this gene.	The protein encoded by this gene is a regulatory subunit of cyclic AMP-dependent protein kinase A (PKA), which is involved in the signaling pathway of the second messenger cAMP. Two regulatory and two catalytic subunits form the PKA holoenzyme, disbands after cAMP binding. The holoenzyme is involved in many cellular events, including ion transport, metabolism, and transcription. Several transcript variants encoding the same protein have been found for this gene.	True	True	True	False	False	False	466	497	466	466	True	True	False
PRKAR1B-AS1			False	False	False	False	False	True	0	0	0	0	True	True	False
PRKAR1B-AS2			False	False	False	False	False	True	0	0	0	0	True	True	False
PRKAR2A	cAMP is a signaling molecule important for a variety of cellular functions. cAMP exerts its effects by activating the cAMP-dependent protein kinase, which transduces the signal through phosphorylation of different target proteins. The inactive kinase holoenzyme is a tetramer composed of two regulatory and two catalytic subunits. cAMP causes the dissociation of the inactive holoenzyme into a dimer of regulatory subunits bound to four cAMP and two free monomeric catalytic subunits. Four different regulatory subunits and three catalytic subunits have been identified in humans. The protein encoded by this gene is one of the regulatory subunits. This subunit can be phosphorylated by the activated catalytic subunit. It may interact with various A-kinase anchoring proteins and determine the subcellular localization of cAMP-dependent protein kinase. This subunit has been shown to regulate protein transport from endosomes to the Golgi apparatus and further to the endoplasmic reticulum (ER).	cAMP is a signaling molecule important for a variety of cellular functions. cAMP exerts its effects by activating the cAMP-dependent protein kinase, which transduces the signal through phosphorylation of different target proteins. The inactive kinase holoenzyme is a tetramer composed of two regulatory and two catalytic subunits. cAMP causes the dissociation of the inactive holoenzyme into a dimer of regulatory subunits bound to four cAMP and two free monomeric catalytic subunits. Four different regulatory subunits and three catalytic subunits have been identified in humans. The protein encoded by this gene is one of the regulatory subunits. This subunit can be phosphorylated by the activated catalytic subunit. It may interact with various A-kinase anchoring proteins and determine the subcellular localization of cAMP-dependent protein kinase. This subunit has been shown to regulate protein transport from endosomes to the Golgi apparatus and further to the endoplasmic reticulum (ER).	True	True	True	False	False	False	996	1027	996	996	True	True	False
PRKAR2A-AS1			False	False	False	False	False	True	0	0	0	0	True	True	False
PRKCD	The protein encoded by this gene is a member of the protein kinase C family of serine- and threonine-specific protein kinases. The encoded protein is activated by diacylglycerol and is both a tumor suppressor and a positive regulator of cell cycle progression. Also, this protein can positively or negatively regulate apoptosis. Defects in this gene are a cause of autoimmune lymphoproliferative syndrome.	The protein encoded by this gene is a member of the protein kinase C family of serine- and threonine-specific protein kinases. The encoded protein is activated by diacylglycerol and is both a tumor suppressor and a positive regulator of cell cycle progression. Also, this protein can positively or negatively regulate apoptosis. Defects in this gene are a cause of autoimmune lymphoproliferative syndrome.	True	True	True	False	False	False	405	436	405	405	True	True	False
PRKCG	Protein kinase C (PKC) is a family of serine- and threonine-specific protein kinases that can be activated by calcium and second messenger diacylglycerol. PKC family members phosphorylate a wide variety of protein targets and are known to be involved in diverse cellular signaling pathways. PKC also serve as major receptors for phorbol esters, a class of tumor promoters. Each member of the PKC family has a specific expression profile and is believed to play distinct roles in cells. The protein encoded by this gene is one of the PKC family members. This protein kinase is expressed solely in the brain and spinal cord and its localization is restricted to neurons. It has been demonstrated that several neuronal functions, including long term potentiation (LTP) and long term depression (LTD), specifically require this kinase. Knockout studies in mice also suggest that this kinase may be involved in neuropathic pain development. Defects in this protein have been associated with neurodegenerative disorder spinocerebellar ataxia-14 (SCA14). Two transcript variants encoding different isoforms have been found for this gene.	Protein kinase C (PKC) is a family of serine- and threonine-specific protein kinases that can be activated by calcium and second messenger diacylglycerol. PKC family members phosphorylate a wide variety of protein targets and are known to be involved in diverse cellular signaling pathways. PKC also serve as major receptors for phorbol esters, a class of tumor promoters. Each member of the PKC family has a specific expression profile and is believed to play distinct roles in cells. The protein encoded by this gene is one of the PKC family members. This protein kinase is expressed solely in the brain and spinal cord and its localization is restricted to neurons. It has been demonstrated that several neuronal functions, including long term potentiation (LTP) and long term depression (LTD), specifically require this kinase. Knockout studies in mice also suggest that this kinase may be involved in neuropathic pain development. Defects in this protein have been associated with neurodegenerative disorder spinocerebellar ataxia-14 (SCA14). Two transcript variants encoding different isoforms have been found for this gene.	True	True	True	False	False	False	1130	1161	1130	1130	True	True	False
PRKCI	This gene encodes a member of the protein kinase C (PKC) family of serine/threonine protein kinases. The PKC family comprises at least eight members, which are differentially expressed and are involved in a wide variety of cellular processes. This protein kinase is calcium-independent and phospholipid-dependent. It is not activated by phorbolesters or diacylglycerol. This kinase can be recruited to vesicle tubular clusters (VTCs) by direct interaction with the small GTPase RAB2, where this kinase phosphorylates glyceraldehyde-3-phosphate dehydrogenase (GAPD/GAPDH) and plays a role in microtubule dynamics in the early secretory pathway. This kinase is found to be necessary for BCL-ABL-mediated resistance to drug-induced apoptosis and therefore protects leukemia cells against drug-induced apoptosis. There is a single exon pseudogene mapped on chromosome X.	This gene encodes a member of the protein kinase C (PKC) family of serine/threonine protein kinases. The PKC family comprises at least eight members, which are differentially expressed and are involved in a wide variety of cellular processes. This protein kinase is calcium-independent and phospholipid-dependent. It is not activated by phorbolesters or diacylglycerol. This kinase can be recruited to vesicle tubular clusters (VTCs) by direct interaction with the small GTPase RAB2, where this kinase phosphorylates glyceraldehyde-3-phosphate dehydrogenase (GAPD/GAPDH) and plays a role in microtubule dynamics in the early secretory pathway. This kinase is found to be necessary for BCL-ABL-mediated resistance to drug-induced apoptosis and therefore protects leukemia cells against drug-induced apoptosis. There is a single exon pseudogene mapped on chromosome X.	True	True	True	False	False	False	866	897	866	866	True	True	False
PRKCIP1			False	False	False	False	False	True	0	0	0	0	True	True	False
PRKCQ-AS1			False	False	False	False	False	True	0	0	0	0	True	True	False
PRKCSH	This gene encodes the beta-subunit of glucosidase II, an N-linked glycan-processing enzyme in the endoplasmic reticulum. The encoded protein is an acidic phosphoprotein known to be a substrate for protein kinase C. Mutations in this gene have been associated with the autosomal dominant polycystic liver disease. Alternative splicing results in multiple transcript variants.	This gene encodes the beta-subunit of glucosidase II, an N-linked glycan-processing enzyme in the endoplasmic reticulum. The encoded protein is an acidic phosphoprotein known to be a substrate for protein kinase C. Mutations in this gene have been associated with the autosomal dominant polycystic liver disease. Alternative splicing results in multiple transcript variants.	True	True	True	False	False	False	374	405	374	374	True	True	False
PRKD1	The protein encoded by this gene is a serine/threonine protein kinase involved in many cellular processes, including Golgi body membrane integrity and transport, cell migration and differentiation, MAPK8/JNK1 and Ras pathway signaling, MAPK1/3 (ERK1/2) pathway signaling, cell survival, and regulation of cell shape and adhesion.	The protein encoded by this gene is a serine/threonine protein kinase involved in many cellular processes, including Golgi body membrane integrity and transport, cell migration and differentiation, MAPK8/JNK1 and Ras pathway signaling, MAPK1/3 (ERK1/2) pathway signaling, cell survival, and regulation of cell shape and adhesion.	True	True	True	False	False	False	329	360	329	329	True	True	False
PRKD2	The protein encoded by this gene belongs to the protein kinase D (PKD) family of serine/threonine protein kinases. This kinase can be activated by phorbol esters as well as by gastrin via the cholecystokinin B receptor (CCKBR) in gastric cancer cells. It can bind to diacylglycerol (DAG) in the trans-Golgi network (TGN) and may regulate basolateral membrane protein exit from TGN. Alternative splicing results in multiple transcript variants encoding different isoforms.	The protein encoded by this gene belongs to the protein kinase D (PKD) family of serine/threonine protein kinases. This kinase can be activated by phorbol esters as well as by gastrin via the cholecystokinin B receptor (CCKBR) in gastric cancer cells. It can bind to diacylglycerol (DAG) in the trans-Golgi network (TGN) and may regulate basolateral membrane protein exit from TGN. Alternative splicing results in multiple transcript variants encoding different isoforms. [provided by RefSeq, Jul 2008] Annotation information Note: PKD2 (GeneID: 5311) and PRKD2 (GeneID: 25865) share the PKD2 symbol/alias in common. PKD2 is a widely used alternative name for protein kinase D2 (PRKD2), which can be confused with the official symbol for PKD2/polycystin-2/polycystic kidney disease 2. [19 Jun 2018]	True	True	True	False	False	False	471	798	471	798	False	True	False
PRKDC	This gene encodes the catalytic subunit of the DNA-dependent protein kinase (DNA-PK). It functions with the Ku70/Ku80 heterodimer protein in DNA double strand break repair and recombination. The protein encoded is a member of the PI3/PI4-kinase family.	This gene encodes the catalytic subunit of the DNA-dependent protein kinase (DNA-PK). It functions with the Ku70/Ku80 heterodimer protein in DNA double strand break repair and recombination. The protein encoded is a member of the PI3/PI4-kinase family.	True	True	True	False	False	False	252	282	252	252	True	True	False
PRKG2	This gene encodes a protein that belongs to the serine/threonine protein kinase family of proteins. The encoded protein binds to and inhibits the activation of several receptor tyrosine kinases. The membrane-bound protein is a regulator of intestinal secretion, bone growth and renin secretion. Alternate splicing results in multiple transcript variants encoding distinct isoforms whose regulatory N-termini differ in length but whose C-terminal catalytic domains are identical.	This gene encodes a protein that belongs to the serine/threonine protein kinase family of proteins. The encoded protein binds to and inhibits the activation of several receptor tyrosine kinases. The membrane-bound protein is a regulator of intestinal secretion, bone growth and renin secretion. Alternate splicing results in multiple transcript variants encoding distinct isoforms whose regulatory N-termini differ in length but whose C-terminal catalytic domains are identical.	True	True	True	False	False	False	478	509	478	478	True	True	False
PRKG2-AS1			False	False	False	False	False	True	0	0	0	0	True	True	False
PRKN	The precise function of this gene is unknown; however, the encoded protein is a component of a multiprotein E3 ubiquitin ligase complex that mediates the targeting of substrate proteins for proteasomal degradation. Mutations in this gene are known to cause Parkinson disease and autosomal recessive juvenile Parkinson disease. Alternative splicing of this gene produces multiple transcript variants encoding distinct isoforms. Additional splice variants of this gene have been described but currently lack transcript support.	The precise function of this gene is unknown; however, the encoded protein is a component of a multiprotein E3 ubiquitin ligase complex that mediates the targeting of substrate proteins for proteasomal degradation. Mutations in this gene are known to cause Parkinson disease and autosomal recessive juvenile Parkinson disease. Alternative splicing of this gene produces multiple transcript variants encoding distinct isoforms. Additional splice variants of this gene have been described but currently lack transcript support.	True	True	True	False	False	False	525	556	525	525	True	True	False
PRKRIP1	Predicted to enable double-stranded RNA binding activity; protein kinase binding activity; and protein kinase inhibitor activity. Involved in renal system process. Located in extracellular exosome.	Predicted to enable double-stranded RNA binding activity; protein kinase binding activity; and protein kinase inhibitor activity. Involved in renal system process. Located in extracellular exosome.	True	True	True	False	False	False	197	250	197	197	True	True	False
PRKX	This gene encodes a serine threonine protein kinase that has similarity to the catalytic subunit of cyclic AMP dependent protein kinases. The encoded protein is developmentally regulated and may be involved in renal epithelial morphogenesis. This protein may also be involved in macrophage and granulocyte maturation. Abnormal recombination between this gene and a related pseudogene on chromosome Y is a frequent cause of sex reversal disorder in XX males and XY females. Pseudogenes of this gene are found on chromosomes X, 15 and Y.	This gene encodes a serine threonine protein kinase that has similarity to the catalytic subunit of cyclic AMP dependent protein kinases. The encoded protein is developmentally regulated and may be involved in renal epithelial morphogenesis. This protein may also be involved in macrophage and granulocyte maturation. Abnormal recombination between this gene and a related pseudogene on chromosome Y is a frequent cause of sex reversal disorder in XX males and XY females. Pseudogenes of this gene are found on chromosomes X, 15 and Y.	True	True	True	False	False	False	535	566	535	535	True	True	False
PRKX-AS1			False	False	False	False	False	True	0	0	0	0	True	True	False
PRKXP1			False	False	False	False	False	True	0	0	0	0	True	True	False
PRKY	This gene is similar to the protein kinase, X-linked gene in the pseudoautosomal region of the X chromosome. The gene is classified as a transcribed pseudogene because it has lost a coding exon that results in all transcripts being candidates for nonsense-mediated decay (NMD) and unlikely to express a protein. Abnormal recombination between this gene and a related gene on chromosome X is a frequent cause of XX males and XY females.	This gene is similar to the protein kinase, X-linked gene in the pseudoautosomal region of the X chromosome. The gene is classified as a transcribed pseudogene because it has lost a coding exon that results in all transcripts being candidates for nonsense-mediated decay (NMD) and unlikely to express a protein. Abnormal recombination between this gene and a related gene on chromosome X is a frequent cause of XX males and XY females.	True	True	True	False	False	False	435	466	435	435	True	True	False
PRL	This gene encodes the anterior pituitary hormone prolactin. This secreted hormone is a growth regulator for many tissues, including cells of the immune system. It may also play a role in cell survival by suppressing apoptosis, and it is essential for lactation. Alternative splicing results in multiple transcript variants that encode the same protein.	This gene encodes the anterior pituitary hormone prolactin. This secreted hormone is a growth regulator for many tissues, including cells of the immune system. It may also play a role in cell survival by suppressing apoptosis, and it is essential for lactation. Alternative splicing results in multiple transcript variants that encode the same protein.	True	True	True	False	False	False	352	383	352	352	True	True	False
PRLR	This gene encodes a receptor for the anterior pituitary hormone, prolactin, and belongs to the type I cytokine receptor family. Prolactin-dependent signaling occurs as the result of ligand-induced dimerization of the prolactin receptor. Several alternatively spliced transcript variants encoding different membrane-bound and soluble isoforms have been described for this gene, which may function to modulate the endocrine and autocrine effects of prolactin in normal tissue and cancer.	This gene encodes a receptor for the anterior pituitary hormone, prolactin, and belongs to the type I cytokine receptor family. Prolactin-dependent signaling occurs as the result of ligand-induced dimerization of the prolactin receptor. Several alternatively spliced transcript variants encoding different membrane-bound and soluble isoforms have been described for this gene, which may function to modulate the endocrine and autocrine effects of prolactin in normal tissue and cancer.	True	True	True	False	False	False	485	516	485	485	True	True	False
PRM1	Predicted to enable DNA binding activity. Predicted to be involved in DNA packaging. Predicted to act upstream of or within nucleus organization and spermatid development. Located in cytosol and nucleoplasm.	Predicted to enable DNA binding activity. Predicted to be involved in chromosome organization and spermatogenesis. Predicted to act upstream of or within nucleus organization and spermatid development. Located in cytosol and nucleoplasm.	True	True	True	False	False	False	207	290	207	237	False	True	False
PRM2	Protamines substitute for histones in the chromatin of sperm during the haploid phase of spermatogenesis, and are the major DNA-binding proteins in the nucleus of sperm in many vertebrates. They package the sperm DNA into a highly condensed complex in a volume less than 5% of a somatic cell nucleus. Many mammalian species have only one protamine (protamine 1); however, a few species, including human and mouse, have two. This gene encodes protamine 2, which is cleaved to give rise to a family of protamine 2 peptides. Alternatively spliced transcript variants have also been found for this gene.	Protamines substitute for histones in the chromatin of sperm during the haploid phase of spermatogenesis, and are the major DNA-binding proteins in the nucleus of sperm in many vertebrates. They package the sperm DNA into a highly condensed complex in a volume less than 5% of a somatic cell nucleus. Many mammalian species have only one protamine (protamine 1); however, a few species, including human and mouse, have two. This gene encodes protamine 2, which is cleaved to give rise to a family of protamine 2 peptides. Alternatively spliced transcript variants have also been found for this gene.	True	True	True	False	False	False	599	630	599	599	True	True	False
PRM3	Predicted to enable DNA binding activity. Predicted to be involved in flagellated sperm motility. Predicted to be located in nucleus. Predicted to be part of nucleosome. Predicted to be active in cytoplasm.	Predicted to enable DNA binding activity. Predicted to be involved in flagellated sperm motility. Predicted to be located in chromosome and nucleus. Predicted to be part of nucleosome. Predicted to be active in cytoplasm.	True	True	True	False	False	False	206	274	206	221	False	True	False
PRMT1	This gene encodes a member of the protein arginine N-methyltransferase (PRMT) family. Post-translational modification of target proteins by PRMTs plays an important regulatory role in many biological processes, whereby PRMTs methylate arginine residues by transferring methyl groups from S-adenosyl-L-methionine to terminal guanidino nitrogen atoms. The encoded protein is a type I PRMT and is responsible for the majority of cellular arginine methylation activity. Increased expression of this gene may play a role in many types of cancer. Alternatively spliced transcript variants encoding multiple isoforms have been observed for this gene, and a pseudogene of this gene is located on the long arm of chromosome 5.	This gene encodes a member of the protein arginine N-methyltransferase (PRMT) family. Post-translational modification of target proteins by PRMTs plays an important regulatory role in many biological processes, whereby PRMTs methylate arginine residues by transferring methyl groups from S-adenosyl-L-methionine to terminal guanidino nitrogen atoms. The encoded protein is a type I PRMT and is responsible for the majority of cellular arginine methylation activity. Increased expression of this gene may play a role in many types of cancer. Alternatively spliced transcript variants encoding multiple isoforms have been observed for this gene, and a pseudogene of this gene is located on the long arm of chromosome 5.	True	True	True	False	False	False	717	748	717	717	True	True	False
PRMT2	Enables several functions, including nuclear receptor binding activity; peroxisome proliferator activated receptor binding activity; and protein homodimerization activity. Involved in several processes, including histone methylation; regulation of androgen receptor signaling pathway; and regulation of transcription, DNA-templated. Located in cytosol and nucleoplasm.	Enables several functions, including nuclear receptor binding activity; peroxisome proliferator activated receptor binding activity; and protein homodimerization activity. Involved in positive regulation of apoptotic process; regulation of DNA-templated transcription; and regulation of androgen receptor signaling pathway. Located in cytosol and nucleoplasm.	True	True	True	False	False	False	368	412	368	359	False	True	False
PRMT3	This gene belongs to the protein arginine methyltransferase (PRMT) family. The encoded enzyme catalyzes the methylation of guanidino nitrogens of arginyl residues of proteins. The enzyme acts on 40S ribosomal protein S2 (rpS2), which is its major in-vivo substrate, and is involved in the proper maturation of the 80S ribosome. Alternative splicing results in multiple transcript variants.	This gene belongs to the protein arginine methyltransferase (PRMT) family. The encoded enzyme catalyzes the methylation of guanidino nitrogens of arginyl residues of proteins. The enzyme acts on 40S ribosomal protein S2 (rpS2), which is its major in-vivo substrate, and is involved in the proper maturation of the 80S ribosome. Alternative splicing results in multiple transcript variants.	True	True	True	False	False	False	389	420	389	389	True	True	False
PRMT5	This gene encodes an enzyme that belongs to the methyltransferase family. The encoded protein catalyzes the transfer of methyl groups to the amino acid arginine, in target proteins that include histones, transcriptional elongation factors and the tumor suppressor p53. This gene plays a role in several cellular processes, including transcriptional regulation, and the assembly of small nuclear ribonucleoproteins. A pseudogene of this gene has been defined on chromosome 4. Alternative splicing results in multiple transcript variants encoding different isoforms.	This gene encodes an enzyme that belongs to the methyltransferase family. The encoded protein catalyzes the transfer of methyl groups to the amino acid arginine, in target proteins that include histones, transcriptional elongation factors and the tumor suppressor p53. This gene plays a role in several cellular processes, including transcriptional regulation, and the assembly of small nuclear ribonucleoproteins. A pseudogene of this gene has been defined on chromosome 4. Alternative splicing results in multiple transcript variants encoding different isoforms.	True	True	True	False	False	False	564	595	564	564	True	True	False
PRMT8		Arginine methylation is a widespread posttranslational modification mediated by arginine methyltransferases, such as PRMT8. Arginine methylation is involved in a number of cellular processes, including DNA repair, RNA transcription, signal transduction, protein compartmentalization, and possibly protein translation (Lee et al., 2005 [PubMed 16051612]).	False	True	False	False	True	False	0	382	0	354	False	True	False
PRMT9	This gene encodes a type II methyltransferase. Post-translational modification of target proteins by PRMTs plays an important regulatory role in many biological processes, whereby PRMTs methylate arginine residues by transferring methyl groups from S-adenosyl-L-methionine to the guanidino nitrogen atoms of arginine. The protein encoded by this gene methylates spliceosome associated protein 145 to regulate alternative splicing and acts as a modulator of small nuclear ribonucleoprotein maturation. Alternatively spliced transcript variants encoding multiple isoforms have been observed for this gene.	This gene encodes a type II methyltransferase. Post-translational modification of target proteins by PRMTs plays an important regulatory role in many biological processes, whereby PRMTs methylate arginine residues by transferring methyl groups from S-adenosyl-L-methionine to the guanidino nitrogen atoms of arginine. The protein encoded by this gene methylates spliceosome associated protein 145 to regulate alternative splicing and acts as a modulator of small nuclear ribonucleoprotein maturation. Alternatively spliced transcript variants encoding multiple isoforms have been observed for this gene.	True	True	True	False	False	False	603	634	603	603	True	True	False
PRNCR1			False	False	False	False	False	True	0	0	0	0	True	True	False
PRND	This gene is found on chromosome 20, approximately 20 kbp downstream of the gene encoding cellular prion protein, to which it is biochemically and structurally similar. The protein encoded by this gene is a membrane glycosylphosphatidylinositol-anchored glycoprotein that is found predominantly in testis. Mutations in this gene may lead to neurological disorders.	This gene is found on chromosome 20, approximately 20 kbp downstream of the gene encoding cellular prion protein, to which it is biochemically and structurally similar. The protein encoded by this gene is a membrane glycosylphosphatidylinositol-anchored glycoprotein that is found predominantly in testis. Mutations in this gene may lead to neurological disorders.	True	True	True	False	False	False	364	395	364	364	True	True	False
PRNP	The protein encoded by this gene is a membrane glycosylphosphatidylinositol-anchored glycoprotein that tends to aggregate into rod-like structures. The encoded protein contains a highly unstable region of five tandem octapeptide repeats. This gene is found on chromosome 20, approximately 20 kbp upstream of a gene which encodes a biochemically and structurally similar protein to the one encoded by this gene. Mutations in the repeat region as well as elsewhere in this gene have been associated with Creutzfeldt-Jakob disease, fatal familial insomnia, Gerstmann-Straussler disease, Huntington disease-like 1, and kuru. An overlapping open reading frame has been found for this gene that encodes a smaller, structurally unrelated protein, AltPrp. Alternative splicing results in multiple transcript variants.	The protein encoded by this gene is a membrane glycosylphosphatidylinositol-anchored glycoprotein that tends to aggregate into rod-like structures. The encoded protein contains a highly unstable region of five tandem octapeptide repeats. This gene is found on chromosome 20, approximately 20 kbp upstream of a gene which encodes a biochemically and structurally similar protein to the one encoded by this gene. Mutations in the repeat region as well as elsewhere in this gene have been associated with Creutzfeldt-Jakob disease, fatal familial insomnia, Gerstmann-Straussler disease, Huntington disease-like 1, and kuru. An overlapping open reading frame has been found for this gene that encodes a smaller, structurally unrelated protein, AltPrp. Alternative splicing results in multiple transcript variants.	True	True	True	False	False	False	809	840	809	809	True	True	False
PRNT	Predicted to be located in extracellular region.	Predicted to be located in extracellular region.	True	True	True	False	False	False	48	101	48	48	True	True	False
PRO1804			False	False	False	False	False	True	0	0	0	0	True	True	False
PROB1	Located in nucleoplasm.	Located in nucleoplasm.	True	True	True	False	False	False	23	76	23	23	True	True	False
PROCA1	Enables cyclin binding activity. Predicted to be involved in arachidonic acid secretion and phospholipid metabolic process.	Enables cyclin binding activity. Predicted to be involved in arachidonate secretion and phospholipid metabolic process.	True	True	True	False	False	False	123	172	123	119	False	True	False
PROK1	The protein encoded by this gene induces proliferation, migration, and fenestration (the formation of membrane discontinuities) in capillary endothelial cells derived from endocrine glands. It has little or no effect on a variety of other endothelial and non-endothelial cell types. Its expression is restricted to the steroidogenic glands (ovary, testis, adrenal, and placenta), is induced by hypoxia, and often complementary to the expression of vascular endothelial growth factor (VEGF), suggesting that these molecules function in a coordinated manner.	The protein encoded by this gene induces proliferation, migration, and fenestration (the formation of membrane discontinuities) in capillary endothelial cells derived from endocrine glands. It has little or no effect on a variety of other endothelial and non-endothelial cell types. Its expression is restricted to the steroidogenic glands (ovary, testis, adrenal, and placenta), is induced by hypoxia, and often complementary to the expression of vascular endothelial growth factor (VEGF), suggesting that these molecules function in a coordinated manner.	True	True	True	False	False	False	556	587	556	556	True	True	False
PROK2	This gene encodes a protein expressed in the suprachiasmatic nucleus (SCN) circadian clock that may function as the output component of the circadian clock. The secreted form of the encoded protein may also serve as a chemoattractant for neuronal precursor cells in the olfactory bulb. Proteins from other vertebrates which are similar to this gene product were isolated based on homology to snake venom and secretions from frog skin, and have been shown to have diverse functions. Mutations in this gene are associated with Kallmann syndrome 4. Multiple transcript variants encoding different isoforms have been found for this gene.	This gene encodes a protein expressed in the suprachiasmatic nucleus (SCN) circadian clock that may function as the output component of the circadian clock. The secreted form of the encoded protein may also serve as a chemoattractant for neuronal precursor cells in the olfactory bulb. Proteins from other vertebrates which are similar to this gene product were isolated based on homology to snake venom and secretions from frog skin, and have been shown to have diverse functions. Mutations in this gene are associated with Kallmann syndrome 4. Multiple transcript variants encoding different isoforms have been found for this gene.	True	True	True	False	False	False	633	664	633	633	True	True	False
PROKR1	This gene encodes a member of the G-protein-coupled receptor family. The encoded protein binds to prokineticins (1 and 2), leading to the activation of MAPK and STAT signaling pathways. Prokineticins are protein ligands involved in angiogenesis and inflammation. The encoded protein is expressed in peripheral tissues such as those comprising the circulatory system, lungs, reproductive system, endocrine system and the gastrointestinal system. The protein may be involved in signaling in human fetal ovary during initiation of primordial follicle formation. Sequence variants in this gene may be associated with recurrent miscarriage.	This gene encodes a member of the G-protein-coupled receptor family. The encoded protein binds to prokineticins (1 and 2), leading to the activation of MAPK and STAT signaling pathways. Prokineticins are protein ligands involved in angiogenesis and inflammation. The encoded protein is expressed in peripheral tissues such as those comprising the circulatory system, lungs, reproductive system, endocrine system and the gastrointestinal system. The protein may be involved in signaling in human fetal ovary during initiation of primordial follicle formation. Sequence variants in this gene may be associated with recurrent miscarriage.	True	True	True	False	False	False	635	666	635	635	True	True	False
PROKR2	Prokineticins are secreted proteins that can promote angiogenesis and induce strong gastrointestinal smooth muscle contraction. The protein encoded by this gene is an integral membrane protein and G protein-coupled receptor for prokineticins. The encoded protein is similar in sequence to GPR73, another G protein-coupled receptor for prokineticins.	Prokineticins are secreted proteins that can promote angiogenesis and induce strong gastrointestinal smooth muscle contraction. The protein encoded by this gene is an integral membrane protein and G protein-coupled receptor for prokineticins. The encoded protein is similar in sequence to GPR73, another G protein-coupled receptor for prokineticins.	True	True	True	False	False	False	349	380	349	349	True	True	False
PROP1	This gene encodes a paired-like homeodomain transcription factor in the developing pituitary gland. Expression occurs prior to and is required for expression of pou domain transcription factor 1, which is responsible for pituitary development and hormone expression. Mutations in this gene have been associated with combined pituitary hormone deficiency-2 as well as deficiencies in luteinizing hormone, follicle-stimulating hormone, growth hormone, prolactin, and thyroid-stimulating hormone.	This gene encodes a paired-like homeodomain transcription factor in the developing pituitary gland. Expression occurs prior to and is required for expression of pou domain transcription factor 1, which is responsible for pituitary development and hormone expression. Mutations in this gene have been associated with combined pituitary hormone deficiency-2 as well as deficiencies in luteinizing hormone, follicle-stimulating hormone, growth hormone, prolactin, and thyroid-stimulating hormone.	True	True	True	False	False	False	493	524	493	493	True	True	False
PRORP	Enables ribonuclease P activity. Involved in mitochondrial tRNA 5'-end processing. Located in mitochondrion and nucleoplasm. Part of mitochondrial ribonuclease P complex.	Enables ribonuclease P activity. Involved in mitochondrial tRNA 5'-end processing. Located in mitochondrion and nucleoplasm. Part of mitochondrial ribonuclease P complex. Implicated in combined oxidative phosphorylation deficiency 54.	True	True	True	False	False	False	170	287	170	234	False	True	False
PRORSD1P	Predicted to enable aminoacyl-tRNA editing activity. Predicted to be involved in aminoacyl-tRNA metabolism involved in translational fidelity.		True	False	False	True	False	False	142	0	142	0	False	True	False
PROS1	This gene encodes a vitamin K-dependent plasma protein that functions as a cofactor for the anticoagulant protease, activated protein C (APC) to inhibit blood coagulation. It is found in plasma in both a free, functionally active form and also in an inactive form complexed with C4b-binding protein. Mutations in this gene result in autosomal dominant hereditary thrombophilia. An inactive pseudogene of this locus is located at an adjacent region on chromosome 3. Alternative splicing results in multiple transcript variants encoding different isoforms that may undergo similar processing to generate mature protein.	This gene encodes a vitamin K-dependent plasma protein that functions as a cofactor for the anticoagulant protease, activated protein C (APC) to inhibit blood coagulation. It is found in plasma in both a free, functionally active form and also in an inactive form complexed with C4b-binding protein. Mutations in this gene result in autosomal dominant hereditary thrombophilia. An inactive pseudogene of this locus is located at an adjacent region on chromosome 3. Alternative splicing results in multiple transcript variants encoding different isoforms that may undergo similar processing to generate mature protein.	True	True	True	False	False	False	617	648	617	617	True	True	False
PROSER1	This gene encodes a conserved protein containing proline and serine rich regions. These regions may be important in protein-protein interactions.	This gene encodes a conserved protein containing proline and serine rich regions. These regions may be important in protein-protein interactions.	True	True	True	False	False	False	145	176	145	145	True	True	False
PROSER2-AS1			False	False	False	False	False	True	0	0	0	0	True	True	False
PROSER3		Located in centrosome.	False	True	False	False	True	False	0	75	0	22	False	True	False
PROX2	Predicted to enable DNA-binding transcription factor activity, RNA polymerase II-specific and RNA polymerase II cis-regulatory region sequence-specific DNA binding activity. Predicted to be involved in regulation of transcription by RNA polymerase II. Predicted to be part of chromatin. Predicted to be active in nucleus.	Predicted to enable DNA-binding transcription factor activity, RNA polymerase II-specific and RNA polymerase II cis-regulatory region sequence-specific DNA binding activity. Predicted to be involved in regulation of transcription by RNA polymerase II. Predicted to be located in chromatin. Predicted to be active in nucleus.	True	True	True	False	False	False	321	377	321	324	False	True	False
PROZ	This gene encodes a liver vitamin K-dependent glycoprotein that is synthesized in the liver and secreted into the plasma. The encoded protein plays a role in regulating blood coagulation by complexing with protein Z-dependent protease inhibitor to directly inhibit activated factor X at the phospholipid surface. Deficiencies in this protein are associated with an increased risk of ischemic arterial diseases and fetal loss. Mutations in this gene are the cause of protein Z deficiency. Alternate splicing results in multiple transcript variants.	This gene encodes a liver vitamin K-dependent glycoprotein that is synthesized in the liver and secreted into the plasma. The encoded protein plays a role in regulating blood coagulation by complexing with protein Z-dependent protease inhibitor to directly inhibit activated factor X at the phospholipid surface. Deficiencies in this protein are associated with an increased risk of ischemic arterial diseases and fetal loss. Mutations in this gene are the cause of protein Z deficiency. Alternate splicing results in multiple transcript variants.	True	True	True	False	False	False	547	578	547	547	True	True	False
PRPF18	Pre-mRNA splicing occurs in 2 sequential transesterification steps. The protein encoded by this gene is found to be essential for the catalytic step II in pre-mRNA splicing process. It is found in the spliceosome, and contains seven WD repeats, which function in protein-protein interactions. This protein has a sequence similarity to the yeast splicing factor Prp18.	Pre-mRNA splicing occurs in 2 sequential transesterification steps. The protein encoded by this gene is found to be essential for the catalytic step II in pre-mRNA splicing process. It is found in the spliceosome, and contains seven WD repeats, which function in protein-protein interactions. This protein has a sequence similarity to the yeast splicing factor Prp18.	True	True	True	False	False	False	367	398	367	367	True	True	False
PRPF19	Enables identical protein binding activity and ubiquitin-ubiquitin ligase activity. Involved in several processes, including DNA damage checkpoint signaling; cellular protein metabolic process; and mRNA splicing, via spliceosome. Acts upstream of or within protein polyubiquitination. Located in cytoplasm; nuclear speck; and site of double-strand break. Part of Prp19 complex and U2-type catalytic step 2 spliceosome. Colocalizes with DNA replication factor A complex.	Enables identical protein binding activity and ubiquitin-ubiquitin ligase activity. Involved in several processes, including DNA damage checkpoint signaling; mRNA splicing, via spliceosome; and protein K63-linked ubiquitination. Acts upstream of or within protein polyubiquitination. Located in cytoplasm; nuclear lumen; and site of double-strand break. Part of Prp19 complex and U2-type catalytic step 2 spliceosome.	True	True	True	False	False	False	469	470	469	417	False	True	False
PRPF19P1			False	False	False	False	False	True	0	0	0	0	True	True	False
PRPF31	This gene encodes a component of the spliceosome complex and is one of several retinitis pigmentosa-causing genes. When the gene product is added to the spliceosome complex, activation occurs.	This gene encodes a component of the spliceosome complex and is one of several retinitis pigmentosa-causing genes. When the gene product is added to the spliceosome complex, activation occurs.	True	True	True	False	False	False	192	222	192	192	True	True	False
PRPF38AP2			False	False	False	False	False	True	0	0	0	0	True	True	False
PRPF39	Predicted to be involved in mRNA 5'-splice site recognition. Predicted to be part of U1 snRNP; U2-type prespliceosome; and commitment complex.	Predicted to contribute to pre-mRNA 5'-splice site binding activity. Predicted to be involved in mRNA 5'-splice site recognition. Predicted to be located in nucleus. Predicted to be part of U1 snRNP; U2-type prespliceosome; and commitment complex.	True	True	True	False	False	False	142	300	142	247	False	True	False
PRPF4	The protein encoded by this gene is part of a heteromeric complex that binds U4, U5, and U6 small nuclear RNAs and is involved in pre-mRNA splicing. The encoded protein also is a mitotic checkpoint protein and a regulator of chemoresistance in human ovarian cancer. Several transcript variants encoding different isoforms have been found for this gene.	The protein encoded by this gene is part of a heteromeric complex that binds U4, U5, and U6 small nuclear RNAs and is involved in pre-mRNA splicing. The encoded protein also is a mitotic checkpoint protein and a regulator of chemoresistance in human ovarian cancer. Several transcript variants encoding different isoforms have been found for this gene.	True	True	True	False	False	False	352	383	352	352	True	True	False
PRPF40B	This gene encodes a WW-domain containing protein similar to yeast splicing factor PRP40. This protein has been shown to interact with Huntingtin and methyl CpG binding protein 2 (MeCP2). Alternative splicing results in different transcript variants.	This gene encodes a WW-domain containing protein similar to yeast splicing factor PRP40. This protein has been shown to interact with Huntingtin and methyl CpG binding protein 2 (MeCP2). Alternative splicing results in different transcript variants.	True	True	True	False	False	False	249	280	249	249	True	True	False
PRPF4B	Pre-mRNA splicing occurs in two sequential transesterification steps, and the protein encoded by this gene is thought to be involved in pre-mRNA splicing and in signal transduction. This protein belongs to a kinase family that includes serine/arginine-rich protein-specific kinases and cyclin-dependent kinases (CDKs). This protein is regarded as a CDK-like kinase (Clk) with homology to mitogen-activated protein kinases (MAPKs).		True	False	False	True	False	False	430	0	430	0	False	True	False
PRPF6	The protein encoded by this gene appears to be involved in pre-mRNA splicing, possibly acting as a bridging factor between U5 and U4/U6 snRNPs in formation of the spliceosome. The encoded protein also can bind androgen receptor, providing a link between transcriptional activation and splicing.	The protein encoded by this gene appears to be involved in pre-mRNA splicing, possibly acting as a bridging factor between U5 and U4/U6 snRNPs in formation of the spliceosome. The encoded protein also can bind androgen receptor, providing a link between transcriptional activation and splicing.	True	True	True	False	False	False	294	325	294	294	True	True	False
PRPF8	Pre-mRNA splicing occurs in 2 sequential transesterification steps. The protein encoded by this gene is a component of both U2- and U12-dependent spliceosomes, and found to be essential for the catalytic step II in pre-mRNA splicing process. It contains several WD repeats, which function in protein-protein interactions. This protein has a sequence similarity to yeast Prp8 protein. This gene is a candidate gene for autosomal dominant retinitis pigmentosa.	Pre-mRNA splicing occurs in 2 sequential transesterification steps. The protein encoded by this gene is a component of both U2- and U12-dependent spliceosomes, and found to be essential for the catalytic step II in pre-mRNA splicing process. It contains several WD repeats, which function in protein-protein interactions. This protein has a sequence similarity to yeast Prp8 protein. This gene is a candidate gene for autosomal dominant retinitis pigmentosa.	True	True	True	False	False	False	458	489	458	458	True	True	False
PRPH2	The protein encoded by this gene is a member of the transmembrane 4 superfamily, also known as the tetraspanin family. Most of these members are cell-surface proteins that are characterized by the presence of four hydrophobic domains. The proteins mediate signal transduction events that play a role in the regulation of cell development, activation, growth and motility. This encoded protein is a cell surface glycoprotein found in the outer segment of both rod and cone photoreceptor cells. It may function as an adhesion molecule involved in stabilization and compaction of outer segment disks or in the maintenance of the curvature of the rim. This protein is essential for disk morphogenesis. Defects in this gene are associated with both central and peripheral retinal degenerations. Some of the various phenotypically different disorders are autosomal dominant retinitis pigmentosa, progressive macular degeneration, macular dystrophy and retinitis pigmentosa digenic.	The protein encoded by this gene is a member of the transmembrane 4 superfamily, also known as the tetraspanin family. Most of these members are cell-surface proteins that are characterized by the presence of four hydrophobic domains. The proteins mediate signal transduction events that play a role in the regulation of cell development, activation, growth and motility. This encoded protein is a cell surface glycoprotein found in the outer segment of both rod and cone photoreceptor cells. It may function as an adhesion molecule involved in stabilization and compaction of outer segment disks or in the maintenance of the curvature of the rim. This protein is essential for disk morphogenesis. Defects in this gene are associated with both central and peripheral retinal degenerations. Some of the various phenotypically different disorders are autosomal dominant retinitis pigmentosa, progressive macular degeneration, macular dystrophy and retinitis pigmentosa digenic. [provided by RefSeq, Jul 2008] Annotation information Note: PRPH2 (Gene ID: 5961) and PRPH (Gene ID: 5630) loci share the PRPH symbol/alias in common. [08 Feb 2019]	True	True	True	False	False	False	975	1140	975	1140	False	True	False
PRPS1	This gene encodes an enzyme that catalyzes the phosphoribosylation of ribose 5-phosphate to 5-phosphoribosyl-1-pyrophosphate, which is necessary for purine metabolism and nucleotide biosynthesis. Defects in this gene are a cause of phosphoribosylpyrophosphate synthetase superactivity, Charcot-Marie-Tooth disease X-linked recessive type 5 and Arts Syndrome. Two transcript variants encoding different isoforms have been found for this gene.	This gene encodes an enzyme that catalyzes the phosphoribosylation of ribose 5-phosphate to 5-phosphoribosyl-1-pyrophosphate, which is necessary for purine metabolism and nucleotide biosynthesis. Defects in this gene are a cause of phosphoribosylpyrophosphate synthetase superactivity, Charcot-Marie-Tooth disease X-linked recessive type 5 and Arts Syndrome. Two transcript variants encoding different isoforms have been found for this gene.	True	True	True	False	False	False	441	472	441	441	True	True	False
PRPS1L1	This intronless gene is specifically expressed in the testis, and encodes a protein that is highly homologous to the two subunits of phosphoribosylpyrophosphate synthetase encoded by human X-linked genes, PRPS1 and PRPS2. These enzymes convert pyrimidine, purine or pyridine bases to the corresponding ribonucleoside monophosphates. In vitro transcription/translation and site-directed mutagenesis studies indicate that translation of this mRNA initiates exclusively at a non-AUG (ACG) codon.	This intronless gene is specifically expressed in the testis, and encodes a protein that is highly homologous to the two subunits of phosphoribosylpyrophosphate synthetase encoded by human X-linked genes, PRPS1 and PRPS2. These enzymes convert pyrimidine, purine or pyridine bases to the corresponding ribonucleoside monophosphates. In vitro transcription/translation and site-directed mutagenesis studies indicate that translation of this mRNA initiates exclusively at a non-AUG (ACG) codon.	True	True	True	False	False	False	492	523	492	492	True	True	False
PRPS1P1			False	False	False	False	False	True	0	0	0	0	True	True	False
PRPS2	This gene encodes a phosphoribosyl pyrophosphate synthetase that plays a central role in the synthesis of purines and pyrimidines. The encoded protein catalyzes the synthesis of 5-phosphoribosyl 1-pyrophosphate from ATP and D-ribose 5-phosphate. Alternate splicing results in multiple transcript variants.	This gene encodes a phosphoribosyl pyrophosphate synthetase that plays a central role in the synthesis of purines and pyrimidines. The encoded protein catalyzes the synthesis of 5-phosphoribosyl 1-pyrophosphate from ATP and D-ribose 5-phosphate. Alternate splicing results in multiple transcript variants.	True	True	True	False	False	False	305	336	305	305	True	True	False
PRPSAP1	Enables identical protein binding activity. Predicted to be involved in 5-phosphoribose 1-diphosphate biosynthetic process and purine nucleotide biosynthetic process. Predicted to be part of ribose phosphate diphosphokinase complex. Predicted to be active in cytoplasm.	Enables identical protein binding activity. Predicted to be involved in 5-phosphoribose 1-diphosphate biosynthetic process and purine nucleotide biosynthetic process. Predicted to be active in cytoplasm.	True	True	True	False	False	False	269	256	269	203	False	True	False
PRPSAP2	This gene encodes a protein that associates with the enzyme phosphoribosylpyrophosphate synthetase (PRS). PRS catalyzes the formation of phosphoribosylpyrophosphate which is a substrate for synthesis of purine and pyrimidine nucleotides, histidine, tryptophan and NAD. PRS exists as a complex with two catalytic subunits and two associated subunits. This gene encodes a non-catalytic associated subunit of PRS. Alternate splicing results in multiple transcript variants.	This gene encodes a protein that associates with the enzyme phosphoribosylpyrophosphate synthetase (PRS). PRS catalyzes the formation of phosphoribosylpyrophosphate which is a substrate for synthesis of purine and pyrimidine nucleotides, histidine, tryptophan and NAD. PRS exists as a complex with two catalytic subunits and two associated subunits. This gene encodes a non-catalytic associated subunit of PRS. Alternate splicing results in multiple transcript variants.	True	True	True	False	False	False	470	501	470	470	True	True	False
PRR12	This gene encodes a proline-rich protein that contains two A-T hook DNA binding domains. A chromosomal translocation and gene fusion between this gene and zinc finger, MIZ-type containing 1 (Gene ID: 57178) may underlie intellectual disability and neuropsychiatric problems in a human patient. Enriched expression of this gene in embryonic mouse brain suggests that this gene may play a role in nervous system development.	This gene encodes a proline-rich protein that contains two A-T hook DNA binding domains. A chromosomal translocation and gene fusion between this gene and zinc finger, MIZ-type containing 1 (Gene ID: 57178) may underlie intellectual disability and neuropsychiatric problems in a human patient. Enriched expression of this gene in embryonic mouse brain suggests that this gene may play a role in nervous system development.	True	True	True	False	False	False	422	453	422	422	True	True	False
PRR13	Located in cytosol and nucleoplasm.	Located in cytosol and nucleoplasm.	True	True	True	False	False	False	35	88	35	35	True	True	False
PRR13P1			False	False	False	False	False	True	0	0	0	0	True	True	False
PRR14	The protein encoded by this gene tethers heterochromatin to the nuclear laminar scaffold by binding heterochromatin protein 1 (HP1) and the nuclear lamina. The tether is broken during mitosis and reforms quickly after mitosis, with the encoded protein first binding HP1 and then attaching to the nuclear lamina. This protein also has been shown to promote MyoD activity and skeletal myogenesis. Two transcript variants encoding the same protein have been found for this gene.	The protein encoded by this gene tethers heterochromatin to the nuclear laminar scaffold by binding heterochromatin protein 1 (HP1) and the nuclear lamina. The tether is broken during mitosis and reforms quickly after mitosis, with the encoded protein first binding HP1 and then attaching to the nuclear lamina. This protein also has been shown to promote MyoD activity and skeletal myogenesis. Two transcript variants encoding the same protein have been found for this gene.	True	True	True	False	False	False	475	506	475	475	True	True	False
PRR14L			False	False	False	False	False	True	0	0	0	0	True	True	False
PRR15			False	False	False	False	False	True	0	0	0	0	True	True	False
PRR15L			False	False	False	False	False	True	0	0	0	0	True	True	False
PRR18			False	False	False	False	False	True	0	0	0	0	True	True	False
PRR19		Predicted to be involved in meiotic cell cycle. Predicted to be located in chromosome and nucleus.	False	True	False	False	True	False	0	151	0	98	False	True	False
PRR20A	This gene is one of five identical loci in a cluster on chromosome 13q21.1. The predicted protein is proline-rich and contains several dopamine D4 receptor signatures and PRINTS domains.	This gene is one of five identical loci in a cluster on chromosome 13q21.1. The predicted protein is proline-rich and contains several dopamine D4 receptor signatures and PRINTS domains. [provided by RefSeq, Oct 2008] Annotation information Note: This gene is one of five identical loci in a cluster on chromosome 13q21.1. Similar gene clusters are suggested in rhesus, mouse, rabbit, dog, cow, platypus, and armadillo genomic sequences. [22 Jul 2008]	True	True	True	False	False	False	186	451	186	451	False	True	False
PRR20B	This gene is one of five identical loci in a cluster on chromosome 13q21.1. The predicted protein is proline-rich and contains several dopamine D4 receptor signatures and PRINTS domains.	This gene is one of five identical loci in a cluster on chromosome 13q21.1. The predicted protein is proline-rich and contains several dopamine D4 receptor signatures and PRINTS domains. [provided by RefSeq, Oct 2008] Annotation information Note: This gene is one of five identical loci in a cluster on chromosome 13q21.1. Similar gene clusters are suggested in rhesus, mouse, rabbit, dog, cow, platypus, and armadillo genomic sequences. [25 Jul 2008]	True	True	True	False	False	False	186	451	186	451	False	True	False
PRR20C	This gene is one of five identical loci in a cluster on chromosome 13q21.1. The predicted protein is proline-rich and contains several dopamine D4 receptor signatures and PRINTS domains.	This gene is one of five identical loci in a cluster on chromosome 13q21.1. The predicted protein is proline-rich and contains several dopamine D4 receptor signatures and PRINTS domains. [provided by RefSeq, Oct 2008] Annotation information Note: This gene is one of five identical loci in a cluster on chromosome 13q21.1. Similar gene clusters are suggested in rhesus, mouse, rabbit, dog, cow, platypus, and armadillo genomic sequences. [25 Jul 2008]	True	True	True	False	False	False	186	451	186	451	False	True	False
PRR20D	This gene is one of five identical loci in a cluster on chromosome 13q21.1. The predicted protein is proline-rich and contains several dopamine D4 receptor signatures and PRINTS domains.	This gene is one of five identical loci in a cluster on chromosome 13q21.1. The predicted protein is proline-rich and contains several dopamine D4 receptor signatures and PRINTS domains. [provided by RefSeq, Oct 2008] Annotation information Note: This gene is one of five identical loci in a cluster on chromosome 13q21.1. Similar gene clusters are suggested in rhesus, mouse, rabbit, dog, cow, platypus, and armadillo genomic sequences. [25 Jul 2008]	True	True	True	False	False	False	186	451	186	451	False	True	False
PRR20E	This gene is one of five identical loci in a cluster on chromosome 13q21.1. The predicted protein is proline-rich and contains several dopamine D4 receptor signatures and PRINTS domains.	This gene is one of five identical loci in a cluster on chromosome 13q21.1. The predicted protein is proline-rich and contains several dopamine D4 receptor signatures and PRINTS domains. [provided by RefSeq, Oct 2008] Annotation information Note: This gene is one of five identical loci in a cluster on chromosome 13q21.1. Similar gene clusters are suggested in rhesus, mouse, rabbit, dog, cow, platypus, and armadillo genomic sequences. [25 Jul 2008]	True	True	True	False	False	False	186	451	186	451	False	True	False
PRR20FP			False	False	False	False	False	True	0	0	0	0	True	True	False
PRR20G			False	False	False	False	False	True	0	0	0	0	True	True	False
PRR22			False	False	False	False	False	True	0	0	0	0	True	True	False
PRR23A			False	False	False	False	False	True	0	0	0	0	True	True	False
PRR23B			False	False	False	False	False	True	0	0	0	0	True	True	False
PRR23C			False	False	False	False	False	True	0	0	0	0	True	True	False
PRR23D1			False	False	False	False	False	True	0	0	0	0	True	True	False
PRR23D2			False	False	False	False	False	True	0	0	0	0	True	True	False
PRR27	Located in extracellular exosome.	Located in extracellular exosome.	True	True	True	False	False	False	33	86	33	33	True	True	False
PRR29			False	False	False	False	False	True	0	0	0	0	True	True	False
PRR29-AS1			False	False	False	False	False	True	0	0	0	0	True	True	False
PRR30			False	False	False	False	False	True	0	0	0	0	True	True	False
PRR32			False	False	False	False	False	True	0	0	0	0	True	True	False
PRR33	Predicted to act upstream of or within response to wounding.	Predicted to act upstream of or within response to wounding.	True	True	True	False	False	False	60	113	60	60	True	True	False
PRR34-AS1			False	False	False	False	False	True	0	0	0	0	True	True	False
PRR35			False	False	False	False	False	True	0	0	0	0	True	True	False
PRR36	This gene encodes a large protein of unknown function that contains internal regions of low complexity sequence. Alternative splicing results in multiple transcript variants. The transcript structure of the protein-coding variant at this locus is conserved between human and mouse.	This gene encodes a large protein of unknown function that contains internal regions of low complexity sequence. Alternative splicing results in multiple transcript variants. The transcript structure of the protein-coding variant at this locus is conserved between human and mouse.	True	True	True	False	False	False	281	312	281	281	True	True	False
PRR4	This gene encodes a member of the proline-rich protein family that lacks a conserved repetitive domain. This protein may play a role in protective functions in the eye. Alternative splicing result in multiple transcript variants. Read-through transcription also exists between this gene and the upstream PRH1 (proline-rich protein HaeIII subfamily 1) gene.	This gene encodes a member of the proline-rich protein family that lacks a conserved repetitive domain. This protein may play a role in protective functions in the eye. Alternative splicing result in multiple transcript variants. Read-through transcription also exists between this gene and the upstream PRH1 (proline-rich protein HaeIII subfamily 1) gene.	True	True	True	False	False	False	356	387	356	356	True	True	False
PRR5	This gene encodes a protein with a proline-rich domain. This gene is located in a region of chromosome 22 reported to contain a tumor suppressor gene that may be involved in breast and colorectal tumorigenesis. The protein is a component of the mammalian target of rapamycin complex 2 (mTORC2), and it regulates platelet-derived growth factor (PDGF) receptor beta expression and PDGF signaling to Akt and S6K1. Alternative splicing and the use of alternative promoters results in transcripts encoding different isoforms. Read-through transcripts from this gene into the downstream Rho GTPase activating protein 8 (ARHGAP8) gene also exist, which led to the original description of PRR5 and ARHGAP8 being a single gene.	This gene encodes a protein with a proline-rich domain. This gene is located in a region of chromosome 22 reported to contain a tumor suppressor gene that may be involved in breast and colorectal tumorigenesis. The protein is a component of the mammalian target of rapamycin complex 2 (mTORC2), and it regulates platelet-derived growth factor (PDGF) receptor beta expression and PDGF signaling to Akt and S6K1. Alternative splicing and the use of alternative promoters results in transcripts encoding different isoforms. Read-through transcripts from this gene into the downstream Rho GTPase activating protein 8 (ARHGAP8) gene also exist, which led to the original description of PRR5 and ARHGAP8 being a single gene.	True	True	True	False	False	False	718	749	718	718	True	True	False
PRR5-ARHGAP8	The PRR5-ARHGAP8 mRNA is an infrequent but naturally occurring read-through transcript of the neighboring proline rich 5, renal (PRR5) and Rho GTPase activating protein 8 (ARHGAP8) genes. The resulting fusion protein contains sequence identity with each individual gene product, and it includes domains characteristic of a RhoGAP protein. The significance of this read-through transcript and the function of its protein product have not yet been determined.	The PRR5-ARHGAP8 mRNA is an infrequent but naturally occurring read-through transcript of the neighboring proline rich 5, renal (PRR5) and Rho GTPase activating protein 8 (ARHGAP8) genes. The resulting fusion protein contains sequence identity with each individual gene product, and it includes domains characteristic of a RhoGAP protein. The significance of this read-through transcript and the function of its protein product have not yet been determined.	True	True	True	False	False	False	457	488	457	457	True	True	False
PRR5L	Enables ubiquitin protein ligase binding activity. Involved in several processes, including TORC2 signaling; positive regulation of mRNA catabolic process; and regulation of fibroblast migration. Part of TORC2 complex.	Enables ubiquitin protein ligase binding activity. Involved in several processes, including TORC2 signaling; regulation of fibroblast migration; and regulation of primary metabolic process. Part of TORC2 complex.	True	True	True	False	False	False	218	265	218	212	False	True	False
PRR7	Enables long-chain fatty acid binding activity; protein tyrosine kinase binding activity; and ubiquitin-like protein ligase binding activity. Involved in negative regulation of protein ubiquitination; positive regulation of apoptotic process; and positive regulation of cysteine-type endopeptidase activity involved in apoptotic signaling pathway. Located in several cellular components, including cytosol; nucleoplasm; and perinuclear region of cytoplasm.	Enables long-chain fatty acid binding activity; protein tyrosine kinase binding activity; and ubiquitin-like protein ligase binding activity. Involved in positive regulation of apoptotic process and regulation of transcription by RNA polymerase I. Located in several cellular components, including cytosol; nucleoplasm; and perinuclear region of cytoplasm.	True	True	True	False	False	False	456	409	456	356	False	True	False
PRR9			False	False	False	False	False	True	0	0	0	0	True	True	False
PRRC1	Predicted to enable identical protein binding activity and protein kinase A regulatory subunit binding activity. Predicted to be involved in activation of protein kinase A activity. Predicted to be located in Golgi apparatus. Predicted to be active in cytoplasm.	Predicted to enable protein kinase A regulatory subunit binding activity. Predicted to be involved in epithelial structure maintenance. Predicted to be located in Golgi apparatus. Predicted to be active in cytoplasm.	True	True	True	False	False	False	262	269	262	216	False	True	False
PRRC2A	A cluster of genes, BAT1-BAT5, has been localized in the vicinity of the genes for TNF alpha and TNF beta. These genes are all within the human major histocompatibility complex class III region. This gene has microsatellite repeats which are associated with the age-at-onset of insulin-dependent diabetes mellitus (IDDM) and possibly thought to be involved with the inflammatory process of pancreatic beta-cell destruction during the development of IDDM. This gene is also a candidate gene for the development of rheumatoid arthritis. Two transcript variants encoding the same protein have been found for this gene.	A cluster of genes, BAT1-BAT5, has been localized in the vicinity of the genes for TNF alpha and TNF beta. These genes are all within the human major histocompatibility complex class III region. This gene has microsatellite repeats which are associated with the age-at-onset of insulin-dependent diabetes mellitus (IDDM) and possibly thought to be involved with the inflammatory process of pancreatic beta-cell destruction during the development of IDDM. This gene is also a candidate gene for the development of rheumatoid arthritis. Two transcript variants encoding the same protein have been found for this gene.	True	True	True	False	False	False	615	646	615	615	True	True	False
PRRC2B	Enables RNA binding activity. Predicted to be involved in cell differentiation. Predicted to act upstream of or within in utero embryonic development.	Enables RNA binding activity. Predicted to be involved in cell differentiation. Predicted to act upstream of or within in utero embryonic development.	True	True	True	False	False	False	150	203	150	150	True	True	False
PRRG1	This gene encodes a vitamin K-dependent, gamma-carboxyglutamic acid (Gla)-containing, single-pass transmembrane protein. This protein contains a Gla domain at the N-terminus, preceded by a propeptide sequence required for post-translational gamma-carboxylation of specific glutamic acid residues by a vitamin K-dependent gamma-carboxylase. The C-terminus is proline-rich containing PPXY and PXXP motifs found in a variety of signaling and cytoskeletal proteins. This gene is highly expressed in the spinal cord. Several alternatively spliced transcript variants have been found for this gene.	This gene encodes a vitamin K-dependent, gamma-carboxyglutamic acid (Gla)-containing, single-pass transmembrane protein. This protein contains a Gla domain at the N-terminus, preceded by a propeptide sequence required for post-translational gamma-carboxylation of specific glutamic acid residues by a vitamin K-dependent gamma-carboxylase. The C-terminus is proline-rich containing PPXY and PXXP motifs found in a variety of signaling and cytoskeletal proteins. This gene is highly expressed in the spinal cord. Several alternatively spliced transcript variants have been found for this gene.	True	True	True	False	False	False	592	623	592	592	True	True	False
PRRG2	The protein encoded by this gene is a single-pass transmembrane protein containing an N-terminal gamma-carboxyglutamic acid (Gla) domain and tandem Pro/Leu-Pro-Xaa-Tyr (PY) motifs at its C-terminal end. The Gla domain is exposed on the cell surface while the PY motifs are cytoplasmic. The PY motifs of the encoded protein have been shown to interact with YAP1, a WW domain-containing protein. Therefore, it is thought that the encoded protein may be part of a signal transduction pathway. Two transcript variants encoding different isoforms have been found for this gene.	The protein encoded by this gene is a single-pass transmembrane protein containing an N-terminal gamma-carboxyglutamic acid (Gla) domain and tandem Pro/Leu-Pro-Xaa-Tyr (PY) motifs at its C-terminal end. The Gla domain is exposed on the cell surface while the PY motifs are cytoplasmic. The PY motifs of the encoded protein have been shown to interact with YAP1, a WW domain-containing protein. Therefore, it is thought that the encoded protein may be part of a signal transduction pathway. Two transcript variants encoding different isoforms have been found for this gene.	True	True	True	False	False	False	572	603	572	572	True	True	False
PRRG3	This gene encodes a protein which contains a vitamin K-dependent carboxylation/gamma-carboxyglutamic domain. The encoded protein is a member of a family of vitamin K-dependent transmembrane proteins which contain a glutamate-rich extracellular domain.	This gene encodes a protein which contains a vitamin K-dependent carboxylation/gamma-carboxyglutamic domain. The encoded protein is a member of a family of vitamin K-dependent transmembrane proteins which contain a glutamate-rich extracellular domain.	True	True	True	False	False	False	251	282	251	251	True	True	False
PRRG4	Enables WW domain binding activity. Located in plasma membrane.	Enables WW domain binding activity. Predicted to be involved in blood coagulation. Located in plasma membrane. Biomarker of cholangiocarcinoma.	True	True	True	False	False	False	63	196	63	143	False	True	False
PRRT1	Enables identical protein binding activity. Predicted to be involved in several processes, including long-term synaptic depression; protein localization to cell surface; and regulation of AMPA receptor activity. Predicted to act upstream of or within several processes, including learning or memory; long-term synaptic potentiation; and synapse organization. Predicted to be located in postsynaptic density membrane and synaptic vesicle membrane. Predicted to be active in glutamatergic synapse and membrane. Predicted to be integral component of postsynaptic membrane.	Enables identical protein binding activity. Predicted to be involved in several processes, including long-term synaptic depression; protein localization to cell surface; and regulation of AMPA receptor activity. Predicted to act upstream of or within several processes, including learning or memory; long-term synaptic potentiation; and synapse organization. Predicted to be located in plasma membrane and synaptic vesicle membrane. Predicted to be active in glutamatergic synapse and postsynaptic density membrane.	True	True	True	False	False	False	569	568	569	515	False	True	False
PRRT1B	Predicted to be integral component of membrane. Predicted to be active in membrane.	Predicted to be active in membrane.	True	True	True	False	False	False	83	88	83	35	False	True	False
PRRT2	This gene encodes a transmembrane protein containing a proline-rich domain in its N-terminal half. Studies in mice suggest that it is predominantly expressed in brain and spinal cord in embryonic and postnatal stages. Mutations in this gene are associated with episodic kinesigenic dyskinesia-1. Alternatively spliced transcript variants encoding different isoforms have been found for this gene.	This gene encodes a transmembrane protein containing a proline-rich domain in its N-terminal half. Studies in mice suggest that it is predominantly expressed in brain and spinal cord in embryonic and postnatal stages. Mutations in this gene are associated with episodic kinesigenic dyskinesia-1. Alternatively spliced transcript variants encoding different isoforms have been found for this gene.	True	True	True	False	False	False	396	427	396	396	True	True	False
PRRT3	Predicted to be integral component of membrane.	Predicted to be located in membrane.	True	True	True	False	False	False	47	89	47	36	False	True	False
PRRT3-AS1			False	False	False	False	False	True	0	0	0	0	True	True	False
PRRT4	Predicted to be integral component of membrane.	Predicted to be located in membrane.	True	True	True	False	False	False	47	89	47	36	False	True	False
PRRX2-AS1			False	False	False	False	False	True	0	0	0	0	True	True	False
PRSS12	This gene encodes a member of the trypsin family of serine proteases and contains a signal peptide, a proline-rich region, a Kringle domain, four scavenger receptor cysteine-rich domains, and a trypsin-like serine protease domain. The protein, sometimes referred to as neurotrypsin or motopsin, is secreted from neuronal cells and localizes to the synaptic cleft. Studies in mice show that this protein cleaves a protein, agrin, that is important for the formation and maintenance of exitatory synapses. Defects in this gene cause a form of autosomal recessive cognitive impairment (MRT1).	This gene encodes a member of the trypsin family of serine proteases and contains a signal peptide, a proline-rich region, a Kringle domain, four scavenger receptor cysteine-rich domains, and a trypsin-like serine protease domain. The protein, sometimes referred to as neurotrypsin or motopsin, is secreted from neuronal cells and localizes to the synaptic cleft. Studies in mice show that this protein cleaves a protein, agrin, that is important for the formation and maintenance of exitatory synapses. Defects in this gene cause a form of autosomal recessive cognitive impairment (MRT1).	True	True	True	False	False	False	589	620	589	589	True	True	False
PRSS16	This gene encodes a serine protease expressed exclusively in the thymus. It is thought to play a role in the alternative antigen presenting pathway used by cortical thymic epithelial cells during the positive selection of T cells. The gene is found in the large histone gene cluster on chromosome 6, near the major histocompatibility complex (MHC) class I region. A second transcript variant has been described, but its full length nature has not been determined.	This gene encodes a serine protease expressed exclusively in the thymus. It is thought to play a role in the alternative antigen presenting pathway used by cortical thymic epithelial cells during the positive selection of T cells. The gene is found in the large histone gene cluster on chromosome 6, near the major histocompatibility complex (MHC) class I region. A second transcript variant has been described, but its full length nature has not been determined.	True	True	True	False	False	False	463	494	463	463	True	True	False
PRSS2	This gene belongs to the trypsin family of serine proteases and encodes anionic trypsinogen. It is part of a cluster of trypsinogen genes that are located within the T cell receptor beta locus. Enzymes of this family cleave peptide bonds that follow lysine or arginine residues. This protein is found at high levels in pancreatic juice and its upregulation is a characteristic feature of pancreatitis. This protein has also been found to activate pro-urokinase in ovarian tumors, suggesting a function in tumor invasion. In addition, this enzyme is able to cleave across the type II collagen triple helix in rheumatoid arthritis synovitis tissue, potentially participating in the degradation of type II collagen-rich cartilage matrix. Alternative splicing results in multiple transcript variants.	This gene belongs to the trypsin family of serine proteases and encodes anionic trypsinogen. It is part of a cluster of trypsinogen genes that are located within the T cell receptor beta locus. Enzymes of this family cleave peptide bonds that follow lysine or arginine residues. This protein is found at high levels in pancreatic juice and its upregulation is a characteristic feature of pancreatitis. This protein has also been found to activate pro-urokinase in ovarian tumors, suggesting a function in tumor invasion. In addition, this enzyme is able to cleave across the type II collagen triple helix in rheumatoid arthritis synovitis tissue, potentially participating in the degradation of type II collagen-rich cartilage matrix. Alternative splicing results in multiple transcript variants.	True	True	True	False	False	False	796	826	796	796	True	True	False
PRSS27	This gene is located within a large protease gene cluster on chromosome 16. It belongs to the group-1 subfamily of serine proteases. The encoded protein is a secreted tryptic serine protease and is expressed mainly in the pancreas. Alternative splicing results in multiple transcript variants.	This gene is located within a large protease gene cluster on chromosome 16. It belongs to the group-1 subfamily of serine proteases. The encoded protein is a secreted tryptic serine protease and is expressed mainly in the pancreas. Alternative splicing results in multiple transcript variants.	True	True	True	False	False	False	293	324	293	293	True	True	False
PRSS30P			False	False	False	False	False	True	0	0	0	0	True	True	False
PRSS33	Enables serine-type endopeptidase activity. Involved in protein kinase C signaling and proteolysis. Located in cytoplasm.	Predicted to enable serine-type endopeptidase activity. Involved in proteolysis. Located in cytoplasm.	True	True	True	False	False	False	121	155	121	102	False	True	False
PRSS35	Predicted to be located in extracellular region.	Predicted to be located in extracellular region.	True	True	True	False	False	False	48	101	48	48	True	True	False
PRSS36	Enables serine-type endopeptidase activity. Predicted to be involved in proteolysis. Located in cytoplasm.	Enables serine-type endopeptidase activity. Predicted to be involved in proteolysis. Located in cytoplasm.	True	True	True	False	False	False	106	159	106	106	True	True	False
PRSS37	Predicted to enable serine-type endopeptidase activity. Involved in positive regulation of acrosome reaction and regulation of protein processing. Located in acrosomal vesicle.	Predicted to enable serine-type endopeptidase activity. Involved in positive regulation of acrosome reaction and regulation of protein processing. Located in acrosomal vesicle.	True	True	True	False	False	False	176	229	176	176	True	True	False
PRSS3P4			False	False	False	False	False	True	0	0	0	0	True	True	False
PRSS41	Predicted to enable sodium channel regulator activity. Predicted to be involved in proteolysis. Predicted to be located in plasma membrane.	Predicted to enable serine-type endopeptidase activity. Predicted to be involved in proteolysis. Predicted to be located in plasma membrane.	True	True	True	False	False	False	139	193	139	140	False	True	False
PRSS42P	This gene encodes a member of a cluster of testis-specific serine proteases. The orthologous mouse gene is expressed during meiosis in pachytene spermatocytes and is required for germ cell survival. This human locus is represented as a pseudogene because it contains an early stop codon that disrupts the trypsin domain, compared to the mouse ortholog.		True	False	False	True	False	False	352	0	352	0	False	True	False
PRSS43P	Predicted to act upstream of or within germ cell development and spermatogenesis. Predicted to be anchored component of plasma membrane.		True	False	False	True	False	False	136	0	136	0	False	True	False
PRSS44P	Predicted to be located in cytoplasm.	Predicted to be located in cytoplasm.	True	True	True	False	False	False	37	90	37	37	True	True	False
PRSS46P	Predicted to enable serine-type endopeptidase activity. Predicted to be involved in proteolysis. Predicted to be active in extracellular space.	Predicted to enable serine-type endopeptidase activity. Predicted to be involved in proteolysis.	True	True	True	False	False	False	143	149	143	96	False	True	False
PRSS48	Predicted to enable serine-type endopeptidase activity. Predicted to be involved in proteolysis. Predicted to be active in extracellular space.	Predicted to enable serine-type endopeptidase activity. Predicted to be involved in proteolysis. Predicted to be located in extracellular region. Predicted to be active in extracellular space. [provided by Alliance of Genome Resources, Jul 2025] Annotation information Note: Genetic polymorphisms result in both protein coding and non-coding alleles of this gene.	True	True	True	False	False	False	143	363	143	363	False	True	False
PRSS50	Enables threonine-type endopeptidase activity. Involved in proteolysis. Located in endoplasmic reticulum.	Enables threonine-type endopeptidase activity. Involved in proteolysis. Located in endoplasmic reticulum.	True	True	True	False	False	False	105	158	105	105	True	True	False
PRSS51	Predicted to enable serine-type endopeptidase activity. Predicted to be involved in proteolysis. Predicted to be located in extracellular region.	Predicted to enable serine-type endopeptidase activity. Predicted to be involved in proteolysis. Predicted to be located in extracellular region.	True	True	True	False	False	False	145	198	145	145	True	True	False
PRSS53	Predicted to enable serine-type endopeptidase activity. Predicted to be involved in proteolysis. Predicted to be located in extracellular region.	Predicted to enable serine-type endopeptidase activity. Predicted to be involved in proteolysis. Predicted to be located in extracellular region.	True	True	True	False	False	False	145	198	145	145	True	True	False
PRSS54	This gene encodes a putative serine-type endopeptidase containing the peptidase S1 domain. Alternative splicing of this gene results in multiple transcript variants.	This gene encodes a putative serine-type endopeptidase containing the peptidase S1 domain. Alternative splicing of this gene results in multiple transcript variants.	True	True	True	False	False	False	165	196	165	165	True	True	False
PRSS55	This gene encodes a member of a group of membrane-anchored chymotrypsin (S1)-like serine proteases. The enocoded protein is primarily expressed in the Leydig and Sertoli cells of the testis and may be involved in male fertility. Alternate splicing results in multiple transcript variants.	This gene encodes a member of a group of membrane-anchored chymotrypsin (S1)-like serine proteases. The enocoded protein is primarily expressed in the Leydig and Sertoli cells of the testis and may be involved in male fertility. Alternate splicing results in multiple transcript variants.	True	True	True	False	False	False	288	319	288	288	True	True	False
PRSS56	This gene encodes a protein that contains a peptidase S1 domain and possesses trypsin-like serine protease activity. The encoded protein may play a role in eye development, and mutations in this gene are a cause of autosomal recessive posterior microphthalmos.	This gene encodes a protein that contains a peptidase S1 domain and possesses trypsin-like serine protease activity. The encoded protein may play a role in eye development, and mutations in this gene are a cause of autosomal recessive posterior microphthalmos.	True	True	True	False	False	False	260	291	260	260	True	True	False
PRSS57	This gene encodes an arginine-specific serine protease and member of the peptidase S1 family of proteins. The encoded protein may undergo proteolytic activation before storage in azurophil granules, in neutrophil cells of the immune system. Following neutrophil activation, the protease is released into the pericellular environment, where it may play a role in defense against microbial pathogens.	This gene encodes an arginine-specific serine protease and member of the peptidase S1 family of proteins. The encoded protein may undergo proteolytic activation before storage in azurophil granules, in neutrophil cells of the immune system. Following neutrophil activation, the protease is released into the pericellular environment, where it may play a role in defense against microbial pathogens.	True	True	True	False	False	False	398	429	398	398	True	True	False
PRSS58	This gene encodes a member of the trypsin family of serine proteases. This gene and several related trypsinogen genes are localized to the T cell receptor beta locus on chromosome 7. This gene was previously described as a trypsinogen-like pseudogene, but it is now thought to be a protein-coding gene.	This gene encodes a member of the trypsin family of serine proteases. This gene and several related trypsinogen genes are localized to the T cell receptor beta locus on chromosome 7. This gene was previously described as a trypsinogen-like pseudogene, but it is now thought to be a protein-coding gene.	True	True	True	False	False	False	302	333	302	302	True	True	False
PRTG	This gene encodes a member of the immunoglobulin superfamily. The encoded transmembrane protein has been associated with the development of various tissues, especially neurogenesis. It has been suggested that this gene may be associated with attention deficit hyperactivity disorder (ADHD).	This gene encodes a member of the immunoglobulin superfamily. The encoded transmembrane protein has been associated with the development of various tissues, especially neurogenesis. It has been suggested that this gene may be associated with attention deficit hyperactivity disorder (ADHD).	True	True	True	False	False	False	290	321	290	290	True	True	False
PRTN3	Enables enzyme binding activity; serine-type endopeptidase activity; and signaling receptor binding activity. Involved in several processes, including mature conventional dendritic cell differentiation; membrane protein ectodomain proteolysis; and neutrophil extravasation. Located in azurophil granule lumen; cytosol; and plasma membrane raft. Colocalizes with plasma membrane.	Enables enzyme binding activity; serine-type endopeptidase activity; and signaling receptor binding activity. Involved in several processes, including mature conventional dendritic cell differentiation; neutrophil extravasation; and positive regulation of GTPase activity. Located in azurophil granule lumen; cytosol; and plasma membrane raft.	True	True	True	False	False	False	378	396	378	343	False	True	False
PRX	This gene encodes a protein involved in peripheral nerve myelin upkeep. The encoded protein contains 2 PDZ domains which were named after PSD95 (post synaptic density protein), DlgA (Drosophila disc large tumor suppressor), and ZO1 (a mammalian tight junction protein). Two alternatively spliced transcript variants have been described for this gene which encode different protein isoforms and which are targeted differently in the Schwann cell. Mutations in this gene cause Charcot-Marie-Tooth neuoropathy, type 4F and Dejerine-Sottas neuropathy.	This gene encodes a protein involved in peripheral nerve myelin upkeep. The encoded protein contains 2 PDZ domains which were named after PSD95 (post synaptic density protein), DlgA (Drosophila disc large tumor suppressor), and ZO1 (a mammalian tight junction protein). Two alternatively spliced transcript variants have been described for this gene which encode different protein isoforms and which are targeted differently in the Schwann cell. Mutations in this gene cause Charcot-Marie-Tooth neuoropathy, type 4F and Dejerine-Sottas neuropathy.	True	True	True	False	False	False	547	578	547	547	True	True	False
PRXL2A	Enables antioxidant activity. Involved in regulation of osteoclast differentiation. Located in cytoplasm.	Enables antioxidant activity. Involved in regulation of osteoclast differentiation. Located in cytoplasm.	True	True	True	False	False	False	105	158	105	105	True	True	False
PRXL2AP1			False	False	False	False	False	True	0	0	0	0	True	True	False
PRXL2C	Predicted to enable antioxidant activity. Involved in positive regulation of ERK1 and ERK2 cascade and positive regulation of glycolytic process.	Involved in positive regulation of ERK1 and ERK2 cascade and positive regulation of glycolytic process.	True	True	True	False	False	False	145	156	145	103	False	True	False
PRXL2CP1			False	False	False	False	False	True	0	0	0	0	True	True	False
PRY	This gene is located in the nonrecombining portion of the Y chromosome, and expressed specifically in testis. It encodes a protein which has a low degree of similarity to protein tyrosine phosphatase, non-receptor type 13. Two nearly identical copies of this gene exist within a palindromic region. This record represents the more telomeric copy.	This gene is located in the nonrecombining portion of the Y chromosome, and expressed specifically in testis. Two nearly identical copies of this gene exist within a palindromic region. This record represents the more telomeric copy.	True	True	True	False	False	False	346	264	346	233	False	True	False
PRY2	This gene is located in the nonrecombining portion of the Y chromosome, and expressed specifically in testis. It encodes a protein which has a low degree of similarity to protein tyrosine phosphatase, non-receptor type 13. Two nearly identical copies of this gene exist within a palindromic region. This record represents the more centromeric copy.	This gene is located in the nonrecombining portion of the Y chromosome, and expressed specifically in testis. Two nearly identical copies of this gene exist within a palindromic region. This record represents the more centromeric copy.	True	True	True	False	False	False	348	307	348	235	False	True	False
PRYP1			False	False	False	False	False	True	0	0	0	0	True	True	False
PRYP2			False	False	False	False	False	True	0	0	0	0	True	True	False
PRYP3			False	False	False	False	False	True	0	0	0	0	True	True	False
PRYP4			False	False	False	False	False	True	0	0	0	0	True	True	False
PSAP	This gene encodes a highly conserved preproprotein that is proteolytically processed to generate four main cleavage products including saposins A, B, C, and D. Each domain of the precursor protein is approximately 80 amino acid residues long with nearly identical placement of cysteine residues and glycosylation sites. Saposins A-D localize primarily to the lysosomal compartment where they facilitate the catabolism of glycosphingolipids with short oligosaccharide groups. The precursor protein exists both as a secretory protein and as an integral membrane protein and has neurotrophic activities. Mutations in this gene have been associated with Gaucher disease and metachromatic leukodystrophy. Alternative splicing results in multiple transcript variants, at least one of which encodes an isoform that is proteolytically processed.	This gene encodes a highly conserved preproprotein that is proteolytically processed to generate four main cleavage products including saposins A, B, C, and D. Each domain of the precursor protein is approximately 80 amino acid residues long with nearly identical placement of cysteine residues and glycosylation sites. Saposins A-D localize primarily to the lysosomal compartment where they facilitate the catabolism of glycosphingolipids with short oligosaccharide groups. The precursor protein exists both as a secretory protein and as an integral membrane protein and has neurotrophic activities. Mutations in this gene have been associated with Gaucher disease and metachromatic leukodystrophy. Alternative splicing results in multiple transcript variants, at least one of which encodes an isoform that is proteolytically processed. [provided by RefSeq, Feb 2016] Annotation information Note: PSAP (Gene ID: 5660) and MTCH1 (Gene ID: 23787) share the PSAP symbol/alias in common. PSAP is a widely used alternative name for mitochondrial carrier 1 (MTCH1), which can be confused with the official symbol for PSAP (prosaposin, GeneID 5660). [01 Jun 2018]	True	True	True	False	False	False	837	1157	837	1157	False	True	False
PSAPL1	This gene encodes a protein that is related to the glycoprotein prosaposin. Based on sequence similarity between the encoded protein and prosaposin, it is predicted that the encoded protein is a preproprotein that is proteolytically processed to generate multiple protein products. These predicted products include saposins A-like, B-like, C-like, and D-like, which may play a role in the lysosomal degradation of sphingolipids.	This gene encodes a protein that is related to the glycoprotein prosaposin. Based on sequence similarity between the encoded protein and prosaposin, it is predicted that the encoded protein is a preproprotein that is proteolytically processed to generate multiple protein products. These predicted products include saposins A-like, B-like, C-like, and D-like, which may play a role in the lysosomal degradation of sphingolipids. [provided by RefSeq, Jul 2015] Annotation information Note: Genetic polymorphisms result in both protein coding and non-coding alleles of this gene.	True	True	True	False	False	False	428	577	428	577	False	True	False
PSAT1P2			False	False	False	False	False	True	0	0	0	0	True	True	False
PSAT1P3			False	False	False	False	False	True	0	0	0	0	True	True	False
PSD2	Predicted to enable guanyl-nucleotide exchange factor activity and phospholipid binding activity. Predicted to be involved in regulation of ARF protein signal transduction and regulation of catalytic activity. Predicted to be located in cleavage furrow and ruffle membrane. Predicted to be active in glutamatergic synapse and postsynapse.	Predicted to enable guanyl-nucleotide exchange factor activity and phospholipid binding activity. Predicted to be involved in regulation of ARF protein signal transduction. Predicted to be located in cleavage furrow and ruffle membrane. Predicted to be active in glutamatergic synapse and postsynapse.	True	True	True	False	False	False	338	354	338	301	False	True	False
PSD2-AS1			False	False	False	False	False	True	0	0	0	0	True	True	False
PSD3	Predicted to enable guanyl-nucleotide exchange factor activity and phospholipid binding activity. Predicted to be involved in regulation of ARF protein signal transduction and regulation of catalytic activity. Predicted to be located in membrane. Predicted to be active in ruffle membrane.	Predicted to enable guanyl-nucleotide exchange factor activity and phospholipid binding activity. Predicted to be involved in regulation of ARF protein signal transduction. Predicted to be located in membrane. Predicted to be active in glutamatergic synapse; postsynapse; and ruffle membrane.	True	True	True	False	False	False	289	345	289	292	False	True	False
PSENEN	Presenilins, which are components of the gamma-secretase protein complex, are required for intramembranous processing of some type I transmembrane proteins, such as the Notch proteins and the beta-amyloid precursor protein. Signaling by Notch receptors mediates a wide range of developmental cell fates. Processing of the beta-amyloid precursor protein generates neurotoxic amyloid beta peptides, the major component of senile plaques associated with Alzheimer's disease. This gene encodes a protein that is required for Notch pathway signaling, and for the activity and accumulation of gamma-secretase. Mutations resulting in haploinsufficiency for this gene cause familial acne inversa-2 (ACNINV2). Alternative splicing results in multiple transcript variants.	Presenilins, which are components of the gamma-secretase protein complex, are required for intramembranous processing of some type I transmembrane proteins, such as the Notch proteins and the beta-amyloid precursor protein. Signaling by Notch receptors mediates a wide range of developmental cell fates. Processing of the beta-amyloid precursor protein generates neurotoxic amyloid beta peptides, the major component of senile plaques associated with Alzheimer's disease. This gene encodes a protein that is required for Notch pathway signaling, and for the activity and accumulation of gamma-secretase. Mutations resulting in haploinsufficiency for this gene cause familial acne inversa-2 (ACNINV2). Alternative splicing results in multiple transcript variants.	True	True	True	False	False	False	762	793	762	762	True	True	False
PSG1		The human placenta is a multihormonal endocrine organ that produces hormones, enzymes, and other molecules that support fetal survival and development. Pregnancy-specific beta-1-glycoprotein (PSBG, PSG) is a major product of the syncytiotrophoblast, reaching concentrations of 100 to 290 mg/l at term in the serum of pregnant women (Horne et al., 1976 [PubMed 971765]). PSG is a member of the immunoglobulin (Ig) superfamily (Watanabe and Chou, 1988 [PubMed 3257488]; Streydio et al., 1988 [PubMed 3260773]).	False	True	False	False	True	False	0	536	0	508	False	True	False
PSG11		The human pregnancy-specific glycoproteins (PSGs) are a group of molecules that are mainly produced by the placental syncytiotrophoblasts during pregnancy. PSGs comprise a subgroup of the carcinoembryonic antigen (CEA) family, which belongs to the immunoglobulin superfamily. For additional general information about the PSG gene family, see PSG1 (MIM 176390).	False	True	False	False	True	False	0	388	0	360	False	True	False
PSG2		The human pregnancy-specific glycoproteins (PSGs) are a family of proteins that are synthesized in large amounts by placental trophoblasts and released into the maternal circulation during pregnancy. Molecular cloning and analysis of several PSG genes has indicated that the PSGs form a subgroup of the carcinoembryonic antigen (CEA) gene family, which belongs to the immunoglobulin superfamily of genes. Members of the CEA family consist of a single N domain, with structural similarity to the immunoglobulin variable domains, followed by a variable number of immunoglobulin constant-like A and/or B domains. Most PSGs have an arg-gly-asp (RGD) motif, which has been shown to function as an adhesion recognition signal for several integrins, in the N-terminal domain (summary by Teglund et al., 1994 [PubMed 7851896]). For additional general information about the PSG gene family, see PSG1 (MIM 176390).	False	True	False	False	True	False	0	932	0	904	False	True	False
PSG6	This gene is a member of the pregnancy-specific glycoprotein (PSG) gene family. The PSG genes are a subgroup of the carcinoembryonic antigen (CEA) family of immunoglobulin-like genes, and are found in a gene cluster at 19q13.1-q13.2 telomeric to another cluster of CEA-related genes. The PSG genes are expressed by placental trophoblasts and released into the maternal circulation during pregnancy, and are thought to be essential for maintenance of normal pregnancy. The protein encoded by this gene contains the Arg-Gly-Asp tripeptide associated with cellular adhesion and recognition. Alternative splicing results in multiple transcript variants and protein isoforms.	This gene is a member of the pregnancy-specific glycoprotein (PSG) gene family. The PSG genes are a subgroup of the carcinoembryonic antigen (CEA) family of immunoglobulin-like genes, and are found in a gene cluster at 19q13.1-q13.2 telomeric to another cluster of CEA-related genes. The PSG genes are expressed by placental trophoblasts and released into the maternal circulation during pregnancy, and are thought to be essential for maintenance of normal pregnancy. The protein encoded by this gene contains the Arg-Gly-Asp tripeptide associated with cellular adhesion and recognition. Alternative splicing results in multiple transcript variants and protein isoforms.	True	True	True	False	False	False	670	701	670	670	True	True	False
PSG7	This gene is a member of the pregnancy-specific glycoprotein (PSG) gene family. The PSG genes are a subgroup of the carcinoembryonic antigen (CEA) family of immunoglobulin-like genes, and are found in a gene cluster at 19q13.1-q13.2 telomeric to another cluster of CEA-related genes. The PSG genes are expressed by placental trophoblasts and released into the maternal circulation during pregnancy, and are thought to be essential for maintenance of normal pregnancy. Alternative splicing results in multiple transcript variants.	This gene is a member of the pregnancy-specific glycoprotein (PSG) gene family. The PSG genes are a subgroup of the carcinoembryonic antigen (CEA) family of immunoglobulin-like genes, and are found in a gene cluster at 19q13.1-q13.2 telomeric to another cluster of CEA-related genes. The PSG genes are expressed by placental trophoblasts and released into the maternal circulation during pregnancy, and are thought to be essential for maintenance of normal pregnancy. Alternative splicing results in multiple transcript variants.	True	True	True	False	False	False	529	560	529	529	True	True	False
PSG8		The human pregnancy-specific glycoproteins (PSGs) are a group of molecules that are mainly produced by the placental syncytiotrophoblasts during pregnancy. PSGs comprise a subgroup of the carcinoembryonic antigen (CEA) family, which belongs to the immunoglobulin superfamily. For additional general information about the PSG gene family, see PSG1 (MIM 176390).	False	True	False	False	True	False	0	388	0	360	False	True	False
PSG8-AS1			False	False	False	False	False	True	0	0	0	0	True	True	False
PSG9	The protein encoded by this gene is a member of the pregnancy-specific glycoprotein (PSG) family. This protein family and the closely related carcinoembryonic antigen cell adhesion molecule (CEACAM) gene family are both members of the immunoglobulin superfamily, and are organized as a large gene cluster. This protein is thought to inhibit platelet-fibrinogen interactions. Several studies suggest that reduced serum concentrations of PSGs are associated with fetal growth restrictions, while up-regulation of this gene has been observed in colorectal cancers. Several pseudogenes of this gene are found on chromosome 19. Alternative splicing results in multiple transcript variants that encode multiple protein isoforms.	The protein encoded by this gene is a member of the pregnancy-specific glycoprotein (PSG) family. This protein family and the closely related carcinoembryonic antigen cell adhesion molecule (CEACAM) gene family are both members of the immunoglobulin superfamily, and are organized as a large gene cluster. This protein is thought to inhibit platelet-fibrinogen interactions. Several studies suggest that reduced serum concentrations of PSGs are associated with fetal growth restrictions, while up-regulation of this gene has been observed in colorectal cancers. Several pseudogenes of this gene are found on chromosome 19. Alternative splicing results in multiple transcript variants that encode multiple protein isoforms.	True	True	True	False	False	False	722	753	722	722	True	True	False
PSIP1	Enables DNA-binding transcription factor binding activity; chromatin binding activity; and transcription coactivator activity. Involved in mRNA 5'-splice site recognition and positive regulation of transcription by RNA polymerase II. Located in heterochromatin; nuclear periphery; and nucleoplasm.	Enables DNA-binding transcription factor binding activity; chromatin binding activity; and transcription coactivator activity. Involved in mRNA 5'-splice site recognition and positive regulation of transcription by RNA polymerase II. Located in heterochromatin; nuclear periphery; and nucleoplasm.	True	True	True	False	False	False	297	350	297	297	True	True	False
PSKH1	Predicted to enable protein kinase activity. Predicted to act upstream of or within determination of left/right symmetry; heart development; and protein phosphorylation. Located in cytosol and nuclear speck.	Enables protein serine/threonine kinase activity. Predicted to be involved in chromatin remodeling. Predicted to act upstream of or within determination of left/right symmetry; heart development; and protein phosphorylation. Located in several cellular components, including cilium; cytosol; and nuclear speck.	True	True	True	False	False	False	207	363	207	310	False	True	False
PSKH2	Predicted to enable ATP binding activity; protein serine kinase activity; and protein serine/threonine kinase activity. Predicted to be involved in protein phosphorylation.	Predicted to enable protein serine/threonine kinase activity. Predicted to be involved in chromatin remodeling. Predicted to be active in cytoplasm.	True	True	True	False	False	False	172	201	172	148	False	True	False
PSMA1	The proteasome is a multicatalytic proteinase complex with a highly ordered ring-shaped 20S core structure. The core structure is composed of 4 rings of 28 non-identical subunits; 2 rings are composed of 7 alpha subunits and 2 rings are composed of 7 beta subunits. Proteasomes are distributed throughout eukaryotic cells at a high concentration and cleave peptides in an ATP/ubiquitin-dependent process in a non-lysosomal pathway. An essential function of a modified proteasome, the immunoproteasome, is the processing of class I MHC peptides. This gene encodes a member of the peptidase T1A family, that is a 20S core alpha subunit. Alternative splicing results in multiple transcript variants encoding distinct isoforms.	The proteasome is a multicatalytic proteinase complex with a highly ordered ring-shaped 20S core structure. The core structure is composed of 4 rings of 28 non-identical subunits; 2 rings are composed of 7 alpha subunits and 2 rings are composed of 7 beta subunits. Proteasomes are distributed throughout eukaryotic cells at a high concentration and cleave peptides in an ATP/ubiquitin-dependent process in a non-lysosomal pathway. An essential function of a modified proteasome, the immunoproteasome, is the processing of class I MHC peptides. This gene encodes a member of the peptidase T1A family, that is a 20S core alpha subunit. Alternative splicing results in multiple transcript variants encoding distinct isoforms.	True	True	True	False	False	False	723	753	723	723	True	True	False
PSMA2	The proteasome is a multicatalytic proteinase complex with a highly ordered ring-shaped 20S core structure. The core structure is composed of 4 rings of 28 non-identical subunits; 2 rings are composed of 7 alpha subunits and 2 rings are composed of 7 beta subunits. Proteasomes are distributed throughout eukaryotic cells at a high concentration and cleave peptides in an ATP/ubiquitin-dependent process in a non-lysosomal pathway. An essential function of a modified proteasome, the immunoproteasome, is the processing of class I MHC peptides. This gene encodes a member of the peptidase T1A family, that is a 20S core alpha subunit.	The proteasome is a multicatalytic proteinase complex with a highly ordered ring-shaped 20S core structure. The core structure is composed of 4 rings of 28 non-identical subunits; 2 rings are composed of 7 alpha subunits and 2 rings are composed of 7 beta subunits. Proteasomes are distributed throughout eukaryotic cells at a high concentration and cleave peptides in an ATP/ubiquitin-dependent process in a non-lysosomal pathway. An essential function of a modified proteasome, the immunoproteasome, is the processing of class I MHC peptides. This gene encodes a member of the peptidase T1A family, that is a 20S core alpha subunit.	True	True	True	False	False	False	634	665	634	634	True	True	False
PSMA2P3			False	False	False	False	False	True	0	0	0	0	True	True	False
PSMA3	The proteasome is a multicatalytic proteinase complex with a highly ordered ring-shaped 20S core structure. The core structure is composed of 4 rings of 28 non-identical subunits; 2 rings are composed of 7 alpha subunits and 2 rings are composed of 7 beta subunits. Proteasomes are distributed throughout eukaryotic cells at a high concentration and cleave peptides in an ATP/ubiquitin-dependent process in a non-lysosomal pathway. An essential function of a modified proteasome, the immunoproteasome, is the processing of class I MHC peptides. This gene encodes a member of the peptidase T1A family, that is a 20S core alpha subunit. Two alternative transcripts encoding different isoforms have been identified.	The proteasome is a multicatalytic proteinase complex with a highly ordered ring-shaped 20S core structure. The core structure is composed of 4 rings of 28 non-identical subunits; 2 rings are composed of 7 alpha subunits and 2 rings are composed of 7 beta subunits. Proteasomes are distributed throughout eukaryotic cells at a high concentration and cleave peptides in an ATP/ubiquitin-dependent process in a non-lysosomal pathway. An essential function of a modified proteasome, the immunoproteasome, is the processing of class I MHC peptides. This gene encodes a member of the peptidase T1A family, that is a 20S core alpha subunit. Two alternative transcripts encoding different isoforms have been identified.	True	True	True	False	False	False	712	743	712	712	True	True	False
PSMA3-AS1			False	False	False	False	False	True	0	0	0	0	True	True	False
PSMA5P1			False	False	False	False	False	True	0	0	0	0	True	True	False
PSMA6	The proteasome is a multicatalytic proteinase complex with a highly ordered ring-shaped 20S core structure. The core structure is composed of 4 rings of 28 non-identical subunits; 2 rings are composed of 7 alpha subunits and 2 rings are composed of 7 beta subunits. Proteasomes are distributed throughout eukaryotic cells at a high concentration and cleave peptides in an ATP/ubiquitin-dependent process in a non-lysosomal pathway. An essential function of a modified proteasome, the immunoproteasome, is the processing of class I MHC peptides. This gene encodes a member of the peptidase T1A family, that is a 20S core alpha subunit. Multiple transcript variants encoding several different isoforms have been found for this gene. A pseudogene has been identified on the Y chromosome.	The proteasome is a multicatalytic proteinase complex with a highly ordered ring-shaped 20S core structure. The core structure is composed of 4 rings of 28 non-identical subunits; 2 rings are composed of 7 alpha subunits and 2 rings are composed of 7 beta subunits. Proteasomes are distributed throughout eukaryotic cells at a high concentration and cleave peptides in an ATP/ubiquitin-dependent process in a non-lysosomal pathway. An essential function of a modified proteasome, the immunoproteasome, is the processing of class I MHC peptides. This gene encodes a member of the peptidase T1A family, that is a 20S core alpha subunit. Multiple transcript variants encoding several different isoforms have been found for this gene. A pseudogene has been identified on the Y chromosome.	True	True	True	False	False	False	784	815	784	784	True	True	False
PSMA6P3			False	False	False	False	False	True	0	0	0	0	True	True	False
PSMA7	The 26S proteasome is a multicatalytic proteinase complex with a highly ordered structure composed of 2 complexes, a 20S core and a 19S regulator. The 20S core is composed of 4 rings of 28 non-identical subunits; 2 rings are composed of 7 alpha subunits and 2 rings are composed of 7 beta subunits. Proteasomes are distributed throughout eukaryotic cells at a high concentration and cleave peptides in an ATP/ubiquitin-dependent process in a non-lysosomal pathway. This gene encodes a member of the peptidase T1A family that functions as a 20S core alpha subunit. The encoded protein interacts with the hepatitis B virus X protein and plays a role in regulating hepatitis C virus internal ribosome entry site (IRES) activity, an activity essential for viral replication. The encoded protein also plays a role in the cellular stress response by regulating hypoxia-inducible factor-1alpha. A pseudogene of this gene is located on the long arm of chromosome 9.	The 26S proteasome is a multicatalytic proteinase complex with a highly ordered structure composed of 2 complexes, a 20S core and a 19S regulator. The 20S core is composed of 4 rings of 28 non-identical subunits; 2 rings are composed of 7 alpha subunits and 2 rings are composed of 7 beta subunits. Proteasomes are distributed throughout eukaryotic cells at a high concentration and cleave peptides in an ATP/ubiquitin-dependent process in a non-lysosomal pathway. This gene encodes a member of the peptidase T1A family that functions as a 20S core alpha subunit. The encoded protein interacts with the hepatitis B virus X protein and plays a role in regulating hepatitis C virus internal ribosome entry site (IRES) activity, an activity essential for viral replication. The encoded protein also plays a role in the cellular stress response by regulating hypoxia-inducible factor-1alpha. A pseudogene of this gene is located on the long arm of chromosome 9.	True	True	True	False	False	False	957	988	957	957	True	True	False
PSMA8	Predicted to be involved in meiotic cell cycle and proteasomal protein catabolic process. Located in extracellular exosome and nucleus.	Predicted to be involved in meiotic cell cycle and proteasome-mediated ubiquitin-dependent protein catabolic process. Located in extracellular exosome and nucleus.	True	True	True	False	False	False	135	216	135	163	False	True	False
PSMB10	The proteasome is a multicatalytic proteinase complex with a highly ordered ring-shaped 20S core structure. The core structure is composed of 4 rings of 28 non-identical subunits; 2 rings are composed of 7 alpha subunits and 2 rings are composed of 7 beta subunits. Proteasomes are distributed throughout eukaryotic cells at a high concentration and cleave peptides in an ATP/ubiquitin-dependent process in a non-lysosomal pathway. An essential function of a modified proteasome, the immunoproteasome, is the processing of class I MHC peptides. This gene encodes a member of the proteasome B-type family, also known as the T1B family, that is a 20S core beta subunit. Proteolytic processing is required to generate a mature subunit. Expression of this gene is induced by gamma interferon, and this gene product replaces catalytic subunit 2 (proteasome beta 7 subunit) in the immunoproteasome.	The proteasome is a multicatalytic proteinase complex with a highly ordered ring-shaped 20S core structure. The core structure is composed of 4 rings of 28 non-identical subunits; 2 rings are composed of 7 alpha subunits and 2 rings are composed of 7 beta subunits. Proteasomes are distributed throughout eukaryotic cells at a high concentration and cleave peptides in an ATP/ubiquitin-dependent process in a non-lysosomal pathway. An essential function of a modified proteasome, the immunoproteasome, is the processing of class I MHC peptides. This gene encodes a member of the proteasome B-type family, also known as the T1B family, that is a 20S core beta subunit. Proteolytic processing is required to generate a mature subunit. Expression of this gene is induced by gamma interferon, and this gene product replaces catalytic subunit 2 (proteasome beta 7 subunit) in the immunoproteasome.	True	True	True	False	False	False	892	923	892	892	True	True	False
PSMB11		Proteasomes generate peptides that are presented by major histocompatibility complex (MHC) I molecules to other cells of the immune system. Proteolysis is conducted by 20S proteasomes, complexes of 28 subunits arranged as a cylinder in 4 heteroheptameric rings: alpha-1 to -7, beta-1 to -7, beta-1 to -7, and alpha-1 to -7. The catalytic subunits are beta-1 (PSMB6; MIM 600307), beta-2 (PSMB7; MIM 604030), and beta-5 (PSMB5; MIM 600306). Three additional subunits, beta-1i (PSMB9; MIM 177045), beta-2i (PSMB10; MIM 176847), and beta-5i (PSMB8; MIM 177046), are induced by gamma-interferon (IFNG; MIM 147570) and are preferentially incorporated into proteasomes to make immunoproteasomes. PSMB11, or beta-5t, is a catalytic subunit expressed exclusively in cortical thymic epithelial cells (Murata et al., 2007 [PubMed 17540904]).	False	True	False	False	True	False	0	858	0	830	False	True	False
PSMB3	The proteasome is a multicatalytic proteinase complex with a highly ordered ring-shaped 20S core structure. The core structure is composed of 4 rings of 28 non-identical subunits; 2 rings are composed of 7 alpha subunits and 2 rings are composed of 7 beta subunits. Proteasomes are distributed throughout eukaryotic cells at a high concentration and cleave peptides in an ATP/ubiquitin-dependent process in a non-lysosomal pathway. An essential function of a modified proteasome, the immunoproteasome, is the processing of class I MHC peptides. This gene encodes a member of the proteasome B-type family, also known as the T1B family, that is a 20S core beta subunit. The 26 S proteasome may be involved in trinucleotide repeat expansion, a phenomenon which is associated with many hereditary neurological diseases. Pseudogenes have been identified on chromosomes 2 and 12. Alternative splicing results in multiple transcript variants	The proteasome is a multicatalytic proteinase complex with a highly ordered ring-shaped 20S core structure. The core structure is composed of 4 rings of 28 non-identical subunits; 2 rings are composed of 7 alpha subunits and 2 rings are composed of 7 beta subunits. Proteasomes are distributed throughout eukaryotic cells at a high concentration and cleave peptides in an ATP/ubiquitin-dependent process in a non-lysosomal pathway. An essential function of a modified proteasome, the immunoproteasome, is the processing of class I MHC peptides. This gene encodes a member of the proteasome B-type family, also known as the T1B family, that is a 20S core beta subunit. The 26 S proteasome may be involved in trinucleotide repeat expansion, a phenomenon which is associated with many hereditary neurological diseases. Pseudogenes have been identified on chromosomes 2 and 12. Alternative splicing results in multiple transcript variants	True	True	True	False	False	False	934	965	934	934	True	True	False
PSMB3P1			False	False	False	False	False	True	0	0	0	0	True	True	False
PSMB3P2			False	False	False	False	False	True	0	0	0	0	True	True	False
PSMB5	The proteasome is a multicatalytic proteinase complex with a highly ordered ring-shaped 20S core structure. The core structure is composed of 4 rings of 28 non-identical subunits; 2 rings are composed of 7 alpha subunits and 2 rings are composed of 7 beta subunits. Proteasomes are distributed throughout eukaryotic cells at a high concentration and cleave peptides in an ATP/ubiquitin-dependent process in a non-lysosomal pathway. An essential function of a modified proteasome, the immunoproteasome, is the processing of class I MHC peptides. This gene encodes a member of the proteasome B-type family, also known as the T1B family, that is a 20S core beta subunit in the proteasome. This catalytic subunit is not present in the immunoproteasome and is replaced by catalytic subunit 3i (proteasome beta 8 subunit). Multiple transcript variants encoding different isoforms have been found for this gene.	The proteasome is a multicatalytic proteinase complex with a highly ordered ring-shaped 20S core structure. The core structure is composed of 4 rings of 28 non-identical subunits; 2 rings are composed of 7 alpha subunits and 2 rings are composed of 7 beta subunits. Proteasomes are distributed throughout eukaryotic cells at a high concentration and cleave peptides in an ATP/ubiquitin-dependent process in a non-lysosomal pathway. An essential function of a modified proteasome, the immunoproteasome, is the processing of class I MHC peptides. This gene encodes a member of the proteasome B-type family, also known as the T1B family, that is a 20S core beta subunit in the proteasome. This catalytic subunit is not present in the immunoproteasome and is replaced by catalytic subunit 3i (proteasome beta 8 subunit). Multiple transcript variants encoding different isoforms have been found for this gene.	True	True	True	False	False	False	904	935	904	904	True	True	False
PSMB6	The proteasome is a multicatalytic proteinase complex with a highly ordered ring-shaped 20S core structure. The core structure is composed of 4 rings of 28 non-identical subunits; 2 rings are composed of 7 alpha subunits and 2 rings are composed of 7 beta subunits. Proteasomes are distributed throughout eukaryotic cells at a high concentration and cleave peptides in an ATP/ubiquitin-dependent process in a non-lysosomal pathway. The encoded protein is a member of the proteasome B-type family, also known as the T1B family, and is a 20S core beta subunit in the proteasome. Alternatively spliced transcript variants encoding multiple isoforms have been observed for this gene.	The proteasome is a multicatalytic proteinase complex with a highly ordered ring-shaped 20S core structure. The core structure is composed of 4 rings of 28 non-identical subunits; 2 rings are composed of 7 alpha subunits and 2 rings are composed of 7 beta subunits. Proteasomes are distributed throughout eukaryotic cells at a high concentration and cleave peptides in an ATP/ubiquitin-dependent process in a non-lysosomal pathway. The encoded protein is a member of the proteasome B-type family, also known as the T1B family, and is a 20S core beta subunit in the proteasome. Alternatively spliced transcript variants encoding multiple isoforms have been observed for this gene.	True	True	True	False	False	False	679	710	679	679	True	True	False
PSMB7	The proteasome is a multicatalytic proteinase complex with a highly ordered ring-shaped 20S core structure. The core structure is composed of 4 rings of 28 non-identical subunits; 2 rings are composed of 7 alpha subunits and 2 rings are composed of 7 beta subunits. Proteasomes are distributed throughout eukaryotic cells at a high concentration and cleave peptides in an ATP/ubiquitin-dependent process in a non-lysosomal pathway. The encoded protein is a member of the proteasome B-type family, also known as the T1B family, and is a 20S core beta subunit in the proteasome. Expression of this catalytic subunit is downregulated by gamma interferon, and proteolytic processing is required to generate a mature subunit. A pseudogene of this gene is located on the long arm of chromosome 14.	The proteasome is a multicatalytic proteinase complex with a highly ordered ring-shaped 20S core structure. The core structure is composed of 4 rings of 28 non-identical subunits; 2 rings are composed of 7 alpha subunits and 2 rings are composed of 7 beta subunits. Proteasomes are distributed throughout eukaryotic cells at a high concentration and cleave peptides in an ATP/ubiquitin-dependent process in a non-lysosomal pathway. The encoded protein is a member of the proteasome B-type family, also known as the T1B family, and is a 20S core beta subunit in the proteasome. Expression of this catalytic subunit is downregulated by gamma interferon, and proteolytic processing is required to generate a mature subunit. A pseudogene of this gene is located on the long arm of chromosome 14.	True	True	True	False	False	False	791	822	791	791	True	True	False
PSMB8	The proteasome is a multicatalytic proteinase complex with a highly ordered ring-shaped 20S core structure. The core structure is composed of 4 rings of 28 non-identical subunits; 2 rings are composed of 7 alpha subunits and 2 rings are composed of 7 beta subunits. Proteasomes are distributed throughout eukaryotic cells at a high concentration and cleave peptides in an ATP/ubiquitin-dependent process in a non-lysosomal pathway. An essential function of a modified proteasome, the immunoproteasome, is the processing of class I MHC peptides. This gene encodes a member of the proteasome B-type family, also known as the T1B family, that is a 20S core beta subunit. This gene is located in the class II region of the MHC (major histocompatibility complex). Expression of this gene is induced by gamma interferon and this gene product replaces catalytic subunit 3 (proteasome beta 5 subunit) in the immunoproteasome. Proteolytic processing is required to generate a mature subunit. Two alternative transcripts encoding two isoforms have been identified; both isoforms are processed to yield the same mature subunit.	The proteasome is a multicatalytic proteinase complex with a highly ordered ring-shaped 20S core structure. The core structure is composed of 4 rings of 28 non-identical subunits; 2 rings are composed of 7 alpha subunits and 2 rings are composed of 7 beta subunits. Proteasomes are distributed throughout eukaryotic cells at a high concentration and cleave peptides in an ATP/ubiquitin-dependent process in a non-lysosomal pathway. An essential function of a modified proteasome, the immunoproteasome, is the processing of class I MHC peptides. This gene encodes a member of the proteasome B-type family, also known as the T1B family, that is a 20S core beta subunit. This gene is located in the class II region of the MHC (major histocompatibility complex). Expression of this gene is induced by gamma interferon and this gene product replaces catalytic subunit 3 (proteasome beta 5 subunit) in the immunoproteasome. Proteolytic processing is required to generate a mature subunit. Two alternative transcripts encoding two isoforms have been identified; both isoforms are processed to yield the same mature subunit.	True	True	True	False	False	False	1116	1147	1116	1116	True	True	False
PSMB8-AS1			False	False	False	False	False	True	0	0	0	0	True	True	False
PSMB9	The proteasome is a multicatalytic proteinase complex with a highly ordered ring-shaped 20S core structure. The core structure is composed of 4 rings of 28 non-identical subunits; 2 rings are composed of 7 alpha subunits and 2 rings are composed of 7 beta subunits. Proteasomes are distributed throughout eukaryotic cells at a high concentration and cleave peptides in an ATP/ubiquitin-dependent process in a non-lysosomal pathway. An essential function of a modified proteasome, the immunoproteasome, is the processing of class I MHC peptides. This gene encodes a member of the proteasome B-type family, also known as the T1B family, that is a 20S core beta subunit. This gene is located in the class II region of the MHC (major histocompatibility complex). Expression of this gene is induced by gamma interferon and this gene product replaces catalytic subunit 1 (proteasome beta 6 subunit) in the immunoproteasome. Proteolytic processing is required to generate a mature subunit.	The proteasome is a multicatalytic proteinase complex with a highly ordered ring-shaped 20S core structure. The core structure is composed of 4 rings of 28 non-identical subunits; 2 rings are composed of 7 alpha subunits and 2 rings are composed of 7 beta subunits. Proteasomes are distributed throughout eukaryotic cells at a high concentration and cleave peptides in an ATP/ubiquitin-dependent process in a non-lysosomal pathway. An essential function of a modified proteasome, the immunoproteasome, is the processing of class I MHC peptides. This gene encodes a member of the proteasome B-type family, also known as the T1B family, that is a 20S core beta subunit. This gene is located in the class II region of the MHC (major histocompatibility complex). Expression of this gene is induced by gamma interferon and this gene product replaces catalytic subunit 1 (proteasome beta 6 subunit) in the immunoproteasome. Proteolytic processing is required to generate a mature subunit.	True	True	True	False	False	False	982	1013	982	982	True	True	False
PSMC1	The 26S proteasome is a multicatalytic proteinase complex with a highly ordered structure composed of 2 complexes, a 20S core and a 19S regulator. The 20S core is composed of 4 rings of 28 non-identical subunits; 2 rings are composed of 7 alpha subunits and 2 rings are composed of 7 beta subunits. The 19S regulator is composed of a base, which contains 6 ATPase subunits and 2 non-ATPase subunits, and a lid, which contains up to 10 non-ATPase subunits. Proteasomes are distributed throughout eukaryotic cells at a high concentration and cleave peptides in an ATP/ubiquitin-dependent process in a non-lysosomal pathway. An essential function of a modified proteasome, the immunoproteasome, is the processing of class I MHC peptides. This gene encodes one of the ATPase subunits, a member of the triple-A family of ATPases which have a chaperone-like activity. This subunit and a 20S core alpha subunit interact specifically with the hepatitis B virus X protein, a protein critical to viral replication. This subunit also interacts with the adenovirus E1A protein and this interaction alters the activity of the proteasome. Finally, this subunit interacts with ataxin-7, suggesting a role for the proteasome in the development of spinocerebellar ataxia type 7, a progressive neurodegenerative disorder.	The 26S proteasome is a multicatalytic proteinase complex with a highly ordered structure composed of 2 complexes, a 20S core and a 19S regulator. The 20S core is composed of 4 rings of 28 non-identical subunits; 2 rings are composed of 7 alpha subunits and 2 rings are composed of 7 beta subunits. The 19S regulator is composed of a base, which contains 6 ATPase subunits and 2 non-ATPase subunits, and a lid, which contains up to 10 non-ATPase subunits. Proteasomes are distributed throughout eukaryotic cells at a high concentration and cleave peptides in an ATP/ubiquitin-dependent process in a non-lysosomal pathway. An essential function of a modified proteasome, the immunoproteasome, is the processing of class I MHC peptides. This gene encodes one of the ATPase subunits, a member of the triple-A family of ATPases which have a chaperone-like activity. This subunit and a 20S core alpha subunit interact specifically with the hepatitis B virus X protein, a protein critical to viral replication. This subunit also interacts with the adenovirus E1A protein and this interaction alters the activity of the proteasome. Finally, this subunit interacts with ataxin-7, suggesting a role for the proteasome in the development of spinocerebellar ataxia type 7, a progressive neurodegenerative disorder.	True	True	True	False	False	False	1303	1334	1303	1303	True	True	False
PSMC1P1			False	False	False	False	False	True	0	0	0	0	True	True	False
PSMC1P10			False	False	False	False	False	True	0	0	0	0	True	True	False
PSMC1P11			False	False	False	False	False	True	0	0	0	0	True	True	False
PSMC1P12			False	False	False	False	False	True	0	0	0	0	True	True	False
PSMC1P2			False	False	False	False	False	True	0	0	0	0	True	True	False
PSMC1P3			False	False	False	False	False	True	0	0	0	0	True	True	False
PSMC1P4			False	False	False	False	False	True	0	0	0	0	True	True	False
PSMC1P5			False	False	False	False	False	True	0	0	0	0	True	True	False
PSMC1P6			False	False	False	False	False	True	0	0	0	0	True	True	False
PSMC1P7			False	False	False	False	False	True	0	0	0	0	True	True	False
PSMC1P8			False	False	False	False	False	True	0	0	0	0	True	True	False
PSMC1P9			False	False	False	False	False	True	0	0	0	0	True	True	False
PSMC2	The 26S proteasome is a multicatalytic proteinase complex with a highly ordered structure composed of 2 complexes, a 20S core and a 19S regulator. The 20S core is composed of 4 rings of 28 non-identical subunits; 2 rings are composed of 7 alpha subunits and 2 rings are composed of 7 beta subunits. The 19S regulator is composed of a base, which contains 6 ATPase subunits and 2 non-ATPase subunits, and a lid, which contains up to 10 non-ATPase subunits. Proteasomes are distributed throughout eukaryotic cells at a high concentration and cleave peptides in an ATP/ubiquitin-dependent process in a non-lysosomal pathway. An essential function of a modified proteasome, the immunoproteasome, is the processing of class I MHC peptides. This gene encodes one of the ATPase subunits, a member of the triple-A family of ATPases which have a chaperone-like activity. This subunit has been shown to interact with several of the basal transcription factors so, in addition to participation in proteasome functions, this subunit may participate in the regulation of transcription. This subunit may also compete with PSMC3 for binding to the HIV tat protein to regulate the interaction between the viral protein and the transcription complex. Alternative splicing results in multiple transcript variants encoding distinct isoforms.	The 26S proteasome is a multicatalytic proteinase complex with a highly ordered structure composed of 2 complexes, a 20S core and a 19S regulator. The 20S core is composed of 4 rings of 28 non-identical subunits; 2 rings are composed of 7 alpha subunits and 2 rings are composed of 7 beta subunits. The 19S regulator is composed of a base, which contains 6 ATPase subunits and 2 non-ATPase subunits, and a lid, which contains up to 10 non-ATPase subunits. Proteasomes are distributed throughout eukaryotic cells at a high concentration and cleave peptides in an ATP/ubiquitin-dependent process in a non-lysosomal pathway. An essential function of a modified proteasome, the immunoproteasome, is the processing of class I MHC peptides. This gene encodes one of the ATPase subunits, a member of the triple-A family of ATPases which have a chaperone-like activity. This subunit has been shown to interact with several of the basal transcription factors so, in addition to participation in proteasome functions, this subunit may participate in the regulation of transcription. This subunit may also compete with PSMC3 for binding to the HIV tat protein to regulate the interaction between the viral protein and the transcription complex. Alternative splicing results in multiple transcript variants encoding distinct isoforms.	True	True	True	False	False	False	1322	1353	1322	1322	True	True	False
PSMC2P1			False	False	False	False	False	True	0	0	0	0	True	True	False
PSMC2P2			False	False	False	False	False	True	0	0	0	0	True	True	False
PSMC3	The 26S proteasome is a multicatalytic proteinase complex with a highly ordered structure composed of 2 complexes, a 20S core and a 19S regulator. The 20S core is composed of 4 rings of 28 non-identical subunits; 2 rings are composed of 7 alpha subunits and 2 rings are composed of 7 beta subunits. The 19S regulator is composed of a base, which contains 6 ATPase subunits and 2 non-ATPase subunits, and a lid, which contains up to 10 non-ATPase subunits. Proteasomes are distributed throughout eukaryotic cells at a high concentration and cleave peptides in an ATP/ubiquitin-dependent process in a non-lysosomal pathway. An essential function of a modified proteasome, the immunoproteasome, is the processing of class I MHC peptides. This gene encodes one of the ATPase subunits, a member of the triple-A family of ATPases that have chaperone-like activity. This subunit may compete with PSMC2 for binding to the HIV tat protein to regulate the interaction between the viral protein and the transcription complex. A pseudogene has been identified on chromosome 9.	The 26S proteasome is a multicatalytic proteinase complex with a highly ordered structure composed of 2 complexes, a 20S core and a 19S regulator. The 20S core is composed of 4 rings of 28 non-identical subunits; 2 rings are composed of 7 alpha subunits and 2 rings are composed of 7 beta subunits. The 19S regulator is composed of a base, which contains 6 ATPase subunits and 2 non-ATPase subunits, and a lid, which contains up to 10 non-ATPase subunits. Proteasomes are distributed throughout eukaryotic cells at a high concentration and cleave peptides in an ATP/ubiquitin-dependent process in a non-lysosomal pathway. An essential function of a modified proteasome, the immunoproteasome, is the processing of class I MHC peptides. This gene encodes one of the ATPase subunits, a member of the triple-A family of ATPases that have chaperone-like activity. This subunit may compete with PSMC2 for binding to the HIV tat protein to regulate the interaction between the viral protein and the transcription complex. A pseudogene has been identified on chromosome 9.	True	True	True	False	False	False	1064	1095	1064	1064	True	True	False
PSMC3IP	This gene encodes a protein that functions in meiotic recombination. It is a subunit of the PSMC3IP/MND1 complex, which interacts with PSMC3/TBP1 to stimulate DMC1- and RAD51-mediated strand exchange during meiosis. The protein encoded by this gene can also co-activate ligand-driven transcription mediated by estrogen, androgen, glucocorticoid, progesterone, and thyroid nuclear receptors. Mutations in this gene cause XX female gonadal dysgenesis. Alternative splicing of this gene results in multiple transcript variants.	This gene encodes a protein that functions in meiotic recombination. It is a subunit of the PSMC3IP/MND1 complex, which interacts with PSMC3/TBP1 to stimulate DMC1- and RAD51-mediated strand exchange during meiosis. The protein encoded by this gene can also co-activate ligand-driven transcription mediated by estrogen, androgen, glucocorticoid, progesterone, and thyroid nuclear receptors. Mutations in this gene cause XX female gonadal dysgenesis. Alternative splicing of this gene results in multiple transcript variants.	True	True	True	False	False	False	524	555	524	524	True	True	False
PSMC6	The 26S proteasome is a multicatalytic proteinase complex with a highly ordered structure composed of 2 complexes, a 20S core and a 19S regulator. The 20S core is composed of 4 rings of 28 non-identical subunits; 2 rings are composed of 7 alpha subunits and 2 rings are composed of 7 beta subunits. The 19S regulator is composed of a base, which contains 6 ATPase subunits and 2 non-ATPase subunits, and a lid, which contains up to 10 non-ATPase subunits. Proteasomes are distributed throughout eukaryotic cells at a high concentration and cleave peptides in an ATP/ubiquitin-dependent process in a non-lysosomal pathway. An essential function of a modified proteasome, the immunoproteasome, is the processing of class I MHC peptides. This gene encodes one of the ATPase subunits, a member of the triple-A family of ATPases which have a chaperone-like activity. Pseudogenes have been identified on chromosomes 8 and 12.	The 26S proteasome is a multicatalytic proteinase complex with a highly ordered structure composed of 2 complexes, a 20S core and a 19S regulator. The 20S core is composed of 4 rings of 28 non-identical subunits; 2 rings are composed of 7 alpha subunits and 2 rings are composed of 7 beta subunits. The 19S regulator is composed of a base, which contains 6 ATPase subunits and 2 non-ATPase subunits, and a lid, which contains up to 10 non-ATPase subunits. Proteasomes are distributed throughout eukaryotic cells at a high concentration and cleave peptides in an ATP/ubiquitin-dependent process in a non-lysosomal pathway. An essential function of a modified proteasome, the immunoproteasome, is the processing of class I MHC peptides. This gene encodes one of the ATPase subunits, a member of the triple-A family of ATPases which have a chaperone-like activity. Pseudogenes have been identified on chromosomes 8 and 12.	True	True	True	False	False	False	919	950	919	919	True	True	False
PSMD1	The 26S proteasome is a multicatalytic proteinase complex with a highly ordered structure composed of 2 complexes, a 20S core and a 19S regulator. The 20S core is composed of 4 rings of 28 non-identical subunits; 2 rings are composed of 7 alpha subunits and 2 rings are composed of 7 beta subunits. The 19S regulator is composed of a base, which contains 6 ATPase subunits and 2 non-ATPase subunits, and a lid, which contains up to 10 non-ATPase subunits. Proteasomes are distributed throughout eukaryotic cells at a high concentration and cleave peptides in an ATP/ubiquitin-dependent process in a non-lysosomal pathway. An essential function of a modified proteasome, the immunoproteasome, is the processing of class I MHC peptides. This gene encodes the largest non-ATPase subunit of the 19S regulator lid, which is responsible for substrate recognition and binding. There is evidence that this proteasome and its subunits interact with viral proteins, including those of coronaviruses. Alternatively spliced transcript variants have been found for this gene.	The 26S proteasome is a multicatalytic proteinase complex with a highly ordered structure composed of 2 complexes, a 20S core and a 19S regulator. The 20S core is composed of 4 rings of 28 non-identical subunits; 2 rings are composed of 7 alpha subunits and 2 rings are composed of 7 beta subunits. The 19S regulator is composed of a base, which contains 6 ATPase subunits and 2 non-ATPase subunits, and a lid, which contains up to 10 non-ATPase subunits. Proteasomes are distributed throughout eukaryotic cells at a high concentration and cleave peptides in an ATP/ubiquitin-dependent process in a non-lysosomal pathway. An essential function of a modified proteasome, the immunoproteasome, is the processing of class I MHC peptides. This gene encodes the largest non-ATPase subunit of the 19S regulator lid, which is responsible for substrate recognition and binding. There is evidence that this proteasome and its subunits interact with viral proteins, including those of coronaviruses. Alternatively spliced transcript variants have been found for this gene.[provided by RefSeq, Aug 2020] Annotation information Note: This gene has been reviewed for its involvement in coronavirus biology, and is involved in immune response or antiviral activity.	True	True	True	False	False	False	1062	1251	1062	1251	False	True	False
PSMD10	This gene encodes a subunit of the PA700/19S complex, which is the regulatory component of the 26S proteasome. The 26S proteosome complex is required for ubiquitin-dependent protein degradation. This protein is a non-ATPase subunit that may be involved in protein-protein interactions. Aberrant expression of this gene may paly a role in tumorigenesis. Two transcripts encoding different isoforms have been described. Pseudogenes have been identified on chromosomes 3 and 20.	This gene encodes a subunit of the PA700/19S complex, which is the regulatory component of the 26S proteasome. The 26S proteosome complex is required for ubiquitin-dependent protein degradation. This protein is a non-ATPase subunit that may be involved in protein-protein interactions. Aberrant expression of this gene may paly a role in tumorigenesis. Two transcripts encoding different isoforms have been described. Pseudogenes have been identified on chromosomes 3 and 20.	True	True	True	False	False	False	475	505	475	475	True	True	False
PSMD10P2			False	False	False	False	False	True	0	0	0	0	True	True	False
PSMD10P3			False	False	False	False	False	True	0	0	0	0	True	True	False
PSMD11	The 26S proteasome is a multicatalytic proteinase complex with a highly ordered structure composed of 2 complexes, a 20S core and a 19S regulator. The 20S core is composed of 4 rings of 28 non-identical subunits; 2 rings are composed of 7 alpha subunits and 2 rings are composed of 7 beta subunits. The 19S regulator is composed of a base, which contains 6 ATPase subunits and 2 non-ATPase subunits, and a lid, which contains up to 10 non-ATPase subunits. Proteasomes are distributed throughout eukaryotic cells at a high concentration and cleave peptides in an ATP/ubiquitin-dependent process in a non-lysosomal pathway. This gene encodes a member of the proteasome subunit S9 family that functions as a non-ATPase subunit of the 19S regulator and is phosphorylated by AMP-activated protein kinase. Alternatively spliced transcript variants have been observed for this gene.	The 26S proteasome is a multicatalytic proteinase complex with a highly ordered structure composed of 2 complexes, a 20S core and a 19S regulator. The 20S core is composed of 4 rings of 28 non-identical subunits; 2 rings are composed of 7 alpha subunits and 2 rings are composed of 7 beta subunits. The 19S regulator is composed of a base, which contains 6 ATPase subunits and 2 non-ATPase subunits, and a lid, which contains up to 10 non-ATPase subunits. Proteasomes are distributed throughout eukaryotic cells at a high concentration and cleave peptides in an ATP/ubiquitin-dependent process in a non-lysosomal pathway. This gene encodes a member of the proteasome subunit S9 family that functions as a non-ATPase subunit of the 19S regulator and is phosphorylated by AMP-activated protein kinase. Alternatively spliced transcript variants have been observed for this gene.	True	True	True	False	False	False	875	906	875	875	True	True	False
PSMD12	The 26S proteasome is a multicatalytic proteinase complex with a highly ordered structure composed of 2 complexes, a 20S core and a 19S regulator. The 20S core is composed of 4 rings of 28 non-identical subunits; 2 rings are composed of 7 alpha subunits and 2 rings are composed of 7 beta subunits. The 19S regulator is composed of a base, which contains 6 ATPase subunits and 2 non-ATPase subunits, and a lid, which contains up to 10 non-ATPase subunits. Proteasomes are distributed throughout eukaryotic cells at a high concentration and cleave peptides in an ATP/ubiquitin-dependent process in a non-lysosomal pathway. An essential function of a modified proteasome, the immunoproteasome, is the processing of class I MHC peptides. This gene encodes a non-ATPase subunit of the 19S regulator. A pseudogene has been identified on chromosome 3. Alternatively spliced transcript variants encoding different isoforms have been found for this gene.	The 26S proteasome is a multicatalytic proteinase complex with a highly ordered structure composed of 2 complexes, a 20S core and a 19S regulator. The 20S core is composed of 4 rings of 28 non-identical subunits; 2 rings are composed of 7 alpha subunits and 2 rings are composed of 7 beta subunits. The 19S regulator is composed of a base, which contains 6 ATPase subunits and 2 non-ATPase subunits, and a lid, which contains up to 10 non-ATPase subunits. Proteasomes are distributed throughout eukaryotic cells at a high concentration and cleave peptides in an ATP/ubiquitin-dependent process in a non-lysosomal pathway. An essential function of a modified proteasome, the immunoproteasome, is the processing of class I MHC peptides. This gene encodes a non-ATPase subunit of the 19S regulator. A pseudogene has been identified on chromosome 3. Alternatively spliced transcript variants encoding different isoforms have been found for this gene.	True	True	True	False	False	False	946	977	946	946	True	True	False
PSMD12P1			False	False	False	False	False	True	0	0	0	0	True	True	False
PSMD13	The 26S proteasome is a multicatalytic proteinase complex with a highly ordered structure composed of 2 complexes, a 20S core and a 19S regulator. The 20S core is composed of 4 rings of 28 non-identical subunits; 2 rings are composed of 7 alpha subunits and 2 rings are composed of 7 beta subunits. The 19S regulator is composed of a base, which contains 6 ATPase subunits and 2 non-ATPase subunits, and a lid, which contains up to 10 non-ATPase subunits. Proteasomes are distributed throughout eukaryotic cells at a high concentration and cleave peptides in an ATP/ubiquitin-dependent process in a non-lysosomal pathway. An essential function of a modified proteasome, the immunoproteasome, is the processing of class I MHC peptides. This gene encodes a non-ATPase subunit of the 19S regulator. Two transcripts encoding different isoforms have been described.	The 26S proteasome is a multicatalytic proteinase complex with a highly ordered structure composed of 2 complexes, a 20S core and a 19S regulator. The 20S core is composed of 4 rings of 28 non-identical subunits; 2 rings are composed of 7 alpha subunits and 2 rings are composed of 7 beta subunits. The 19S regulator is composed of a base, which contains 6 ATPase subunits and 2 non-ATPase subunits, and a lid, which contains up to 10 non-ATPase subunits. Proteasomes are distributed throughout eukaryotic cells at a high concentration and cleave peptides in an ATP/ubiquitin-dependent process in a non-lysosomal pathway. An essential function of a modified proteasome, the immunoproteasome, is the processing of class I MHC peptides. This gene encodes a non-ATPase subunit of the 19S regulator. Two transcripts encoding different isoforms have been described.	True	True	True	False	False	False	860	891	860	860	True	True	False
PSMD2	The 26S proteasome is a multicatalytic proteinase complex with a highly ordered structure composed of 2 complexes, a 20S core and a 19S regulator. The 20S core is composed of 4 rings of 28 non-identical subunits; 2 rings are composed of 7 alpha subunits and 2 rings are composed of 7 beta subunits. The 19S regulator is composed of a base, which contains 6 ATPase subunits and 2 non-ATPase subunits, and a lid, which contains up to 10 non-ATPase subunits. Proteasomes are distributed throughout eukaryotic cells at a high concentration and cleave peptides in an ATP/ubiquitin-dependent process in a non-lysosomal pathway. An essential function of a modified proteasome, the immunoproteasome, is the processing of class I MHC peptides. This gene encodes one of the non-ATPase subunits of the 19S regulator lid. In addition to participation in proteasome function, this subunit may also participate in the TNF signalling pathway since it interacts with the tumor necrosis factor type 1 receptor. A pseudogene has been identified on chromosome 1. Alternative splicing results in multiple transcript variants of this gene.	The 26S proteasome is a multicatalytic proteinase complex with a highly ordered structure composed of 2 complexes, a 20S core and a 19S regulator. The 20S core is composed of 4 rings of 28 non-identical subunits; 2 rings are composed of 7 alpha subunits and 2 rings are composed of 7 beta subunits. The 19S regulator is composed of a base, which contains 6 ATPase subunits and 2 non-ATPase subunits, and a lid, which contains up to 10 non-ATPase subunits. Proteasomes are distributed throughout eukaryotic cells at a high concentration and cleave peptides in an ATP/ubiquitin-dependent process in a non-lysosomal pathway. An essential function of a modified proteasome, the immunoproteasome, is the processing of class I MHC peptides. This gene encodes one of the non-ATPase subunits of the 19S regulator lid. In addition to participation in proteasome function, this subunit may also participate in the TNF signalling pathway since it interacts with the tumor necrosis factor type 1 receptor. A pseudogene has been identified on chromosome 1. Alternative splicing results in multiple transcript variants of this gene.	True	True	True	False	False	False	1118	1149	1118	1118	True	True	False
PSMD3	The 26S proteasome is a multicatalytic proteinase complex with a highly ordered structure composed of 2 complexes, a 20S core and a 19S regulator. The 20S core is composed of 4 rings of 28 non-identical subunits; 2 rings are composed of 7 alpha subunits and 2 rings are composed of 7 beta subunits. The 19S regulator is composed of a base, which contains 6 ATPase subunits and 2 non-ATPase subunits, and a lid, which contains up to 10 non-ATPase subunits. Proteasomes are distributed throughout eukaryotic cells at a high concentration and cleave peptides in an ATP/ubiquitin-dependent process in a non-lysosomal pathway. This gene encodes a member of the proteasome subunit S3 family that functions as one of the non-ATPase subunits of the 19S regulator lid. Single nucleotide polymorphisms in this gene are associated with neutrophil count.	The 26S proteasome is a multicatalytic proteinase complex with a highly ordered structure composed of 2 complexes, a 20S core and a 19S regulator. The 20S core is composed of 4 rings of 28 non-identical subunits; 2 rings are composed of 7 alpha subunits and 2 rings are composed of 7 beta subunits. The 19S regulator is composed of a base, which contains 6 ATPase subunits and 2 non-ATPase subunits, and a lid, which contains up to 10 non-ATPase subunits. Proteasomes are distributed throughout eukaryotic cells at a high concentration and cleave peptides in an ATP/ubiquitin-dependent process in a non-lysosomal pathway. This gene encodes a member of the proteasome subunit S3 family that functions as one of the non-ATPase subunits of the 19S regulator lid. Single nucleotide polymorphisms in this gene are associated with neutrophil count.	True	True	True	False	False	False	842	873	842	842	True	True	False
PSMD6	This gene encodes a member of the protease subunit S10 family. The encoded protein is a subunit of the 26S proteasome which colocalizes with DNA damage foci and is involved in the ATP-dependent degradation of ubiquinated proteins. Alternative splicing results in multiple transcript variants	This gene encodes a member of the protease subunit S10 family. The encoded protein is a subunit of the 26S proteasome which colocalizes with DNA damage foci and is involved in the ATP-dependent degradation of ubiquinated proteins. Alternative splicing results in multiple transcript variants	True	True	True	False	False	False	291	322	291	291	True	True	False
PSMD6-AS2			False	False	False	False	False	True	0	0	0	0	True	True	False
PSMD7	The 26S proteasome is a multicatalytic proteinase complex with a highly ordered structure composed of 2 complexes, a 20S core and a 19S regulator. The 20S core is composed of 4 rings of 28 non-identical subunits; 2 rings are composed of 7 alpha subunits and 2 rings are composed of 7 beta subunits. The 19S regulator is composed of a base, which contains 6 ATPase subunits and 2 non-ATPase subunits, and a lid, which contains up to 10 non-ATPase subunits. Proteasomes are distributed throughout eukaryotic cells at a high concentration and cleave peptides in an ATP/ubiquitin-dependent process in a non-lysosomal pathway. An essential function of a modified proteasome, the immunoproteasome, is the processing of class I MHC peptides. This gene encodes a non-ATPase subunit of the 19S regulator. A pseudogene has been identified on chromosome 17.	The 26S proteasome is a multicatalytic proteinase complex with a highly ordered structure composed of 2 complexes, a 20S core and a 19S regulator. The 20S core is composed of 4 rings of 28 non-identical subunits; 2 rings are composed of 7 alpha subunits and 2 rings are composed of 7 beta subunits. The 19S regulator is composed of a base, which contains 6 ATPase subunits and 2 non-ATPase subunits, and a lid, which contains up to 10 non-ATPase subunits. Proteasomes are distributed throughout eukaryotic cells at a high concentration and cleave peptides in an ATP/ubiquitin-dependent process in a non-lysosomal pathway. An essential function of a modified proteasome, the immunoproteasome, is the processing of class I MHC peptides. This gene encodes a non-ATPase subunit of the 19S regulator. A pseudogene has been identified on chromosome 17.	True	True	True	False	False	False	846	877	846	846	True	True	False
PSMD7-DT			False	False	False	False	False	True	0	0	0	0	True	True	False
PSMD7P1			False	False	False	False	False	True	0	0	0	0	True	True	False
PSMD8P1			False	False	False	False	False	True	0	0	0	0	True	True	False
PSMD9	The 26S proteasome is a multicatalytic proteinase complex with a highly ordered structure composed of 2 complexes, a 20S core and a 19S regulator. The 20S core is composed of 4 rings of 28 non-identical subunits; 2 rings are composed of 7 alpha subunits and 2 rings are composed of 7 beta subunits. The 19S regulator is composed of a base, which contains 6 ATPase subunits and 2 non-ATPase subunits, and a lid, which contains up to 10 non-ATPase subunits. Proteasomes are distributed throughout eukaryotic cells at a high concentration and cleave peptides in an ATP/ubiquitin-dependent process in a non-lysosomal pathway. An essential function of a modified proteasome, the immunoproteasome, is the processing of class I MHC peptides. This gene encodes a non-ATPase subunit of the 19S regulator. Three transcript variants encoding two different isoforms have been found for this gene.	The 26S proteasome is a multicatalytic proteinase complex with a highly ordered structure composed of 2 complexes, a 20S core and a 19S regulator. The 20S core is composed of 4 rings of 28 non-identical subunits; 2 rings are composed of 7 alpha subunits and 2 rings are composed of 7 beta subunits. The 19S regulator is composed of a base, which contains 6 ATPase subunits and 2 non-ATPase subunits, and a lid, which contains up to 10 non-ATPase subunits. Proteasomes are distributed throughout eukaryotic cells at a high concentration and cleave peptides in an ATP/ubiquitin-dependent process in a non-lysosomal pathway. An essential function of a modified proteasome, the immunoproteasome, is the processing of class I MHC peptides. This gene encodes a non-ATPase subunit of the 19S regulator. Three transcript variants encoding two different isoforms have been found for this gene.	True	True	True	False	False	False	884	915	884	884	True	True	False
PSME2	The 26S proteasome is a multicatalytic proteinase complex with a highly ordered structure composed of 2 complexes, a 20S core and a 19S regulator. The 20S core is composed of 4 rings of 28 non-identical subunits; 2 rings are composed of 7 alpha subunits and 2 rings are composed of 7 beta subunits. The 19S regulator is composed of a base, which contains 6 ATPase subunits and 2 non-ATPase subunits, and a lid, which contains up to 10 non-ATPase subunits. Proteasomes are distributed throughout eukaryotic cells at a high concentration and cleave peptides in an ATP/ubiquitin-dependent process in a non-lysosomal pathway. An essential function of a modified proteasome, the immunoproteasome, is the processing of class I MHC peptides. The immunoproteasome contains an alternate regulator, referred to as the 11S regulator or PA28, that replaces the 19S regulator. Three subunits (alpha, beta and gamma) of the 11S regulator have been identified. This gene encodes the beta subunit of the 11S regulator, one of the two 11S subunits that is induced by gamma-interferon. Three beta and three alpha subunits combine to form a heterohexameric ring. Six pseudogenes have been identified on chromosomes 4, 5, 8, 10 and 13.	The 26S proteasome is a multicatalytic proteinase complex with a highly ordered structure composed of 2 complexes, a 20S core and a 19S regulator. The 20S core is composed of 4 rings of 28 non-identical subunits; 2 rings are composed of 7 alpha subunits and 2 rings are composed of 7 beta subunits. The 19S regulator is composed of a base, which contains 6 ATPase subunits and 2 non-ATPase subunits, and a lid, which contains up to 10 non-ATPase subunits. Proteasomes are distributed throughout eukaryotic cells at a high concentration and cleave peptides in an ATP/ubiquitin-dependent process in a non-lysosomal pathway. An essential function of a modified proteasome, the immunoproteasome, is the processing of class I MHC peptides. The immunoproteasome contains an alternate regulator, referred to as the 11S regulator or PA28, that replaces the 19S regulator. Three subunits (alpha, beta and gamma) of the 11S regulator have been identified. This gene encodes the beta subunit of the 11S regulator, one of the two 11S subunits that is induced by gamma-interferon. Three beta and three alpha subunits combine to form a heterohexameric ring. Six pseudogenes have been identified on chromosomes 4, 5, 8, 10 and 13.	True	True	True	False	False	False	1215	1246	1215	1215	True	True	False
PSME2P1			False	False	False	False	False	True	0	0	0	0	True	True	False
PSME2P2			False	False	False	False	False	True	0	0	0	0	True	True	False
PSME2P3			False	False	False	False	False	True	0	0	0	0	True	True	False
PSME2P4			False	False	False	False	False	True	0	0	0	0	True	True	False
PSME2P5			False	False	False	False	False	True	0	0	0	0	True	True	False
PSME2P6			False	False	False	False	False	True	0	0	0	0	True	True	False
PSME3	The 26S proteasome is a multicatalytic proteinase complex with a highly ordered structure composed of 2 complexes, a 20S core and a 19S regulator. The 20S core is composed of 4 rings of 28 non-identical subunits; 2 rings are composed of 7 alpha subunits and 2 rings are composed of 7 beta subunits. The 19S regulator is composed of a base, which contains 6 ATPase subunits and 2 non-ATPase subunits, and a lid, which contains up to 10 non-ATPase subunits. Proteasomes are distributed throughout eukaryotic cells at a high concentration and cleave peptides in an ATP/ubiquitin-dependent process in a non-lysosomal pathway. An essential function of a modified proteasome, the immunoproteasome, is the processing of class I MHC peptides. The immunoproteasome contains an alternate regulator, referred to as the 11S regulator or PA28, that replaces the 19S regulator. Three subunits (alpha, beta and gamma) of the 11S regulator have been identified. This gene encodes the gamma subunit of the 11S regulator. Six gamma subunits combine to form a homohexameric ring. Alternate splicing results in multiple transcript variants.	The 26S proteasome is a multicatalytic proteinase complex with a highly ordered structure composed of 2 complexes, a 20S core and a 19S regulator. The 20S core is composed of 4 rings of 28 non-identical subunits; 2 rings are composed of 7 alpha subunits and 2 rings are composed of 7 beta subunits. The 19S regulator is composed of a base, which contains 6 ATPase subunits and 2 non-ATPase subunits, and a lid, which contains up to 10 non-ATPase subunits. Proteasomes are distributed throughout eukaryotic cells at a high concentration and cleave peptides in an ATP/ubiquitin-dependent process in a non-lysosomal pathway. An essential function of a modified proteasome, the immunoproteasome, is the processing of class I MHC peptides. The immunoproteasome contains an alternate regulator, referred to as the 11S regulator or PA28, that replaces the 19S regulator. Three subunits (alpha, beta and gamma) of the 11S regulator have been identified. This gene encodes the gamma subunit of the 11S regulator. Six gamma subunits combine to form a homohexameric ring. Alternate splicing results in multiple transcript variants.	True	True	True	False	False	False	1120	1151	1120	1120	True	True	False
PSME3IP1	Involved in negative regulation of proteasomal protein catabolic process and negative regulation of protein binding activity. Located in nucleus.	Involved in negative regulation of proteasomal protein catabolic process. Located in nucleoplasm.	True	True	True	False	False	False	145	150	145	97	False	True	False
PSMF1	The 26S proteasome is a multicatalytic proteinase complex with a highly ordered structure composed of 2 complexes, a 20S core and a 19S regulator. The 20S core is composed of 4 rings of 28 non-identical subunits; 2 rings are composed of 7 alpha subunits and 2 rings are composed of 7 beta subunits. The 19S regulator is composed of a base, which contains 6 ATPase subunits and 2 non-ATPase subunits, and a lid, which contains up to 10 non-ATPase subunits. Proteasomes are distributed throughout eukaryotic cells at a high concentration and cleave peptides in an ATP/ubiquitin-dependent process in a non-lysosomal pathway. An essential function of a modified proteasome, the immunoproteasome, is the processing of class I MHC peptides. This gene encodes a protein that inhibits the activation of the proteasome by the 11S and 19S regulators. Alternative transcript variants have been identified for this gene.	The 26S proteasome is a multicatalytic proteinase complex with a highly ordered structure composed of 2 complexes, a 20S core and a 19S regulator. The 20S core is composed of 4 rings of 28 non-identical subunits; 2 rings are composed of 7 alpha subunits and 2 rings are composed of 7 beta subunits. The 19S regulator is composed of a base, which contains 6 ATPase subunits and 2 non-ATPase subunits, and a lid, which contains up to 10 non-ATPase subunits. Proteasomes are distributed throughout eukaryotic cells at a high concentration and cleave peptides in an ATP/ubiquitin-dependent process in a non-lysosomal pathway. An essential function of a modified proteasome, the immunoproteasome, is the processing of class I MHC peptides. This gene encodes a protein that inhibits the activation of the proteasome by the 11S and 19S regulators. Alternative transcript variants have been identified for this gene.	True	True	True	False	False	False	908	939	908	908	True	True	False
PSMG1	Enables molecular adaptor activity. Involved in chaperone-mediated protein complex assembly. Located in several cellular components, including Golgi apparatus; endoplasmic reticulum; and nucleoplasm. Part of chaperone complex.	Enables molecular adaptor activity. Involved in chaperone-mediated protein complex assembly. Located in several cellular components, including Golgi apparatus; endoplasmic reticulum; and nucleoplasm. Part of protein folding chaperone complex.	True	True	True	False	False	False	226	295	226	242	False	True	False
PSMG2	Enables molecular adaptor activity. Involved in chaperone-mediated protein complex assembly. Located in nucleus. Part of chaperone complex.	Enables molecular adaptor activity. Involved in chaperone-mediated protein complex assembly. Located in nucleus. Part of protein folding chaperone complex. Implicated in proteosome-associated autoinflammatory syndrome 4.	True	True	True	False	False	False	139	273	139	220	False	True	False
PSMG3	Enables molecular adaptor activity. Involved in chaperone-mediated protein complex assembly. Predicted to be part of protein-containing complex.	Enables molecular adaptor activity. Involved in chaperone-mediated protein complex assembly. Predicted to be located in cytosol. Predicted to be part of protein-containing complex.	True	True	True	False	False	False	144	233	144	180	False	True	False
PSMG3-AS1			False	False	False	False	False	True	0	0	0	0	True	True	False
PSMG4	Predicted to be involved in proteasome assembly. Predicted to be part of protein-containing complex.	Predicted to be involved in proteasome assembly. Predicted to be located in cytosol. Predicted to be part of protein-containing complex.	True	True	True	False	False	False	100	189	100	136	False	True	False
PSORS1C2	Predicted to be located in extracellular region.	Predicted to be located in extracellular region.	True	True	True	False	False	False	48	101	48	48	True	True	False
PSORS1C3			False	False	False	False	False	True	0	0	0	0	True	True	False
PSPC1	This gene encodes a nucleolar protein that localizes to punctate subnuclear structures that occur close to splicing speckles, known as paraspeckles. These paraspeckles are composed of RNA-protein structures that include a non-coding RNA, NEAT1/Men epsilon/beta, and the Drosophila Behavior Human Splicing family of proteins, which include the product of this gene and the P54NRB/NONO and PSF/SFPQ proteins. Paraspeckles may function in the control of gene expression via an RNA nuclear retention mechanism. The protein encoded by this gene is found in paraspeckles in transcriptionally active cells, but it localizes to unique cap structures at the nucleolar periphery when RNA polymerase II transcription is inhibited, or during telophase. Alternative splicing of this gene results in multiple transcript variants. A related pseudogene, which is also located on chromosome 13, has been identified.	This gene encodes a nucleolar protein that localizes to punctate subnuclear structures that occur close to splicing speckles, known as paraspeckles. These paraspeckles are composed of RNA-protein structures that include a non-coding RNA, NEAT1/Men epsilon/beta, and the Drosophila Behavior Human Splicing family of proteins, which include the product of this gene and the P54NRB/NONO and PSF/SFPQ proteins. Paraspeckles may function in the control of gene expression via an RNA nuclear retention mechanism. The protein encoded by this gene is found in paraspeckles in transcriptionally active cells, but it localizes to unique cap structures at the nucleolar periphery when RNA polymerase II transcription is inhibited, or during telophase. Alternative splicing of this gene results in multiple transcript variants. A related pseudogene, which is also located on chromosome 13, has been identified.	True	True	True	False	False	False	898	929	898	898	True	True	False
PSPC1-AS2			False	False	False	False	False	True	0	0	0	0	True	True	False
PSPC1P1			False	False	False	False	False	True	0	0	0	0	True	True	False
PSPC1P2			False	False	False	False	False	True	0	0	0	0	True	True	False
PSPH	The protein encoded by this gene belongs to a subfamily of the phosphotransferases. This encoded enzyme is responsible for the third and last step in L-serine formation. It catalyzes magnesium-dependent hydrolysis of L-phosphoserine and is also involved in an exchange reaction between L-serine and L-phosphoserine. Deficiency of this protein is thought to be linked to Williams syndrome.	The protein encoded by this gene belongs to a subfamily of the phosphotransferases. This encoded enzyme is responsible for the third and last step in L-serine formation. It catalyzes magnesium-dependent hydrolysis of L-phosphoserine and is also involved in an exchange reaction between L-serine and L-phosphoserine. Deficiency of this protein is thought to be linked to Williams syndrome.	True	True	True	False	False	False	388	419	388	388	True	True	False
PSPHP1	This gene is significantly upregulated in Fanconi's anemia fibroblasts but downregulated or absent in fibroblasts from normal donors. It is also highly expressed in FA B-cells of complementation group A.	This gene is significantly upregulated in Fanconi's anemia fibroblasts but downregulated or absent in fibroblasts from normal donors. It is also highly expressed in FA B-cells of complementation group A.	True	True	True	False	False	False	203	275	203	203	True	True	False
PSPN	This gene encodes a secreted ligand of the GDNF (glial cell line-derived neurotrophic factor) subfamily and TGF-beta (transforming growth factor-beta) superfamily of proteins. The encoded preproprotein is proteolytically processed to generate the mature protein. This protein signals through the RET receptor tyrosine kinase and a GPI-linked coreceptor, and promotes survival of neuronal populations. This protein may play a role in cell death, and nervous system development and function. Elevated expression of this gene has been observed in oral squamous cell carcinoma.	This gene encodes a secreted ligand of the GDNF (glial cell line-derived neurotrophic factor) subfamily and TGF-beta (transforming growth factor-beta) superfamily of proteins. The encoded preproprotein is proteolytically processed to generate the mature protein. This protein signals through the RET receptor tyrosine kinase and a GPI-linked coreceptor, and promotes survival of neuronal populations. This protein may play a role in cell death, and nervous system development and function. Elevated expression of this gene has been observed in oral squamous cell carcinoma.	True	True	True	False	False	False	573	604	573	573	True	True	False
PSTK	Predicted to enable kinase activity and tRNA binding activity. Predicted to be involved in phosphorylation; selenocysteinyl-tRNA(Sec) biosynthetic process; and translation. Predicted to act upstream of or within selenocysteine incorporation.	Predicted to enable kinase activity and tRNA binding activity. Predicted to be involved in translation. Predicted to act upstream of or within selenocysteine incorporation.	True	True	True	False	False	False	241	225	241	172	False	True	False
PSTPIP1	This gene encodes a cytoskeletal protein that is highly expressed in hemopoietic tissues. This protein functions via its interaction with several different proteins involved in cytoskeletal organization and inflammatory processes. It binds to the cytoplasmic tail of CD2, an effector of T cell activation and adhesion, downregulating CD2-triggered adhesion. It binds PEST-type protein tyrosine phosphatases (PTP) and directs them to c-Abl kinase to mediate c-Abl dephosphorylation, thereby, regulating c-Abl activity. It also interacts with pyrin, which is found in association with the cytoskeleton in myeloid/monocytic cells and modulates immunoregulatory functions. Mutations in this gene are associated with PAPA (pyogenic sterile arthritis, pyoderma gangrenosum, and acne) syndrome. It is hypothesized that the disease-causing mutations compromise physiologic signaling necessary for the maintenance of a proper inflammatory response.	This gene encodes a cytoskeletal protein that is highly expressed in hemopoietic tissues. This protein functions via its interaction with several different proteins involved in cytoskeletal organization and inflammatory processes. It binds to the cytoplasmic tail of CD2, an effector of T cell activation and adhesion, downregulating CD2-triggered adhesion. It binds PEST-type protein tyrosine phosphatases (PTP) and directs them to c-Abl kinase to mediate c-Abl dephosphorylation, thereby, regulating c-Abl activity. It also interacts with pyrin, which is found in association with the cytoskeleton in myeloid/monocytic cells and modulates immunoregulatory functions. Mutations in this gene are associated with PAPA (pyogenic sterile arthritis, pyoderma gangrenosum, and acne) syndrome. It is hypothesized that the disease-causing mutations compromise physiologic signaling necessary for the maintenance of a proper inflammatory response.	True	True	True	False	False	False	939	970	939	939	True	True	False
PTAR1	Predicted to enable protein prenyltransferase activity. Predicted to be involved in protein prenylation. Predicted to be active in cytoplasm.	Predicted to enable protein prenyltransferase activity. Predicted to contribute to Rab geranylgeranyltransferase activity. Located in mitochondrion.	True	True	True	False	False	False	141	201	141	148	False	True	False
PTBP1P			False	False	False	False	False	True	0	0	0	0	True	True	False
PTBP3	The protein encoded by this gene binds RNA and is a regulator of cell differentiation. The encoded protein preferentially binds to poly(G) and poly(U) sequences in vitro. Several transcript variants encoding different isoforms have been found for this gene.	The protein encoded by this gene binds RNA and is a regulator of cell differentiation. The encoded protein preferentially binds to poly(G) and poly(U) sequences in vitro. Several transcript variants encoding different isoforms have been found for this gene.	True	True	True	False	False	False	257	288	257	257	True	True	False
PTCD1	This gene encodes a mitochondrial protein that binds leucine tRNAs and other mitochondrial RNAs and plays a role in the regulation of translation. Increased expression of this gene results in decreased mitochondrial leucine tRNA levels. Naturally occurring read-through transcription exists between upstream ATP5J2 (ATP synthase, H+ transporting, mitochondrial Fo complex, subunit F2) and this gene.	This gene encodes a mitochondrial protein that binds leucine tRNAs and other mitochondrial RNAs and plays a role in the regulation of translation. Increased expression of this gene results in decreased mitochondrial leucine tRNA levels. Naturally occurring read-through transcription exists between upstream ATP5J2 (ATP synthase, H+ transporting, mitochondrial Fo complex, subunit F2) and this gene.	True	True	True	False	False	False	399	430	399	399	True	True	False
PTCD2P1			False	False	False	False	False	True	0	0	0	0	True	True	False
PTCD2P2			False	False	False	False	False	True	0	0	0	0	True	True	False
PTCH1	This gene encodes a member of the patched family of proteins and a component of the hedgehog signaling pathway. Hedgehog signaling is important in embryonic development and tumorigenesis. The encoded protein is the receptor for the secreted hedgehog ligands, which include sonic hedgehog, indian hedgehog and desert hedgehog. Following binding by one of the hedgehog ligands, the encoded protein is trafficked away from the primary cilium, relieving inhibition of the G-protein-coupled receptor smoothened, which results in activation of downstream signaling. Mutations of this gene have been associated with basal cell nevus syndrome and holoprosencephaly.	This gene encodes a member of the patched family of proteins and a component of the hedgehog signaling pathway. Hedgehog signaling is important in embryonic development and tumorigenesis. The encoded protein is the receptor for the secreted hedgehog ligands, which include sonic hedgehog, indian hedgehog and desert hedgehog. Following binding by one of the hedgehog ligands, the encoded protein is trafficked away from the primary cilium, relieving inhibition of the G-protein-coupled receptor smoothened, which results in activation of downstream signaling. Mutations of this gene have been associated with basal cell nevus syndrome and holoprosencephaly.	True	True	True	False	False	False	657	688	657	657	True	True	False
PTCHD1	This gene encodes a membrane protein with a patched domain. The encoded protein is similar to Drosophila proteins which act as receptors for the morphogen sonic hedgehog. Deletions in this gene, which is located on the X chromosome, are associated with intellectual disability and autism (PMID: 21091464, PMID: 20844286).	This gene encodes a membrane protein with a patched domain. The encoded protein is similar to Drosophila proteins which act as receptors for the morphogen sonic hedgehog. Deletions in this gene, which is located on the X chromosome, are associated with intellectual disability and autism (PMID: 21091464, PMID: 20844286).	True	True	True	False	False	False	321	352	321	321	True	True	False
PTCHD3	Predicted to be located in sperm midpiece. Predicted to be active in membrane.	Located in endoplasmic reticulum and sperm midpiece. [provided by Alliance of Genome Resources, Jul 2025] Annotation information Annotation category: suggests misassembly	True	True	True	False	False	False	78	170	78	170	False	True	False
PTCHD4	Predicted to be integral component of membrane. Predicted to be active in membrane.	Predicted to be active in membrane.	True	True	True	False	False	False	83	88	83	35	False	True	False
PTCRA	The protein encoded by this gene is a single-pass type I membrane protein that is found in immmature but not mature T-cells. Along with TCRB and CD3 complex, the encoded protein forms the pre-T-cell receptor complex, which regulates early T-cell development. Four transcript variants encoding different isoforms have been found for this gene.	The protein encoded by this gene is a single-pass type I membrane protein that is found in immmature but not mature T-cells. Along with TCRB and CD3 complex, the encoded protein forms the pre-T-cell receptor complex, which regulates early T-cell development. Four transcript variants encoding different isoforms have been found for this gene.	True	True	True	False	False	False	342	372	342	342	True	True	False
PTCSC1			False	False	False	False	False	True	0	0	0	0	True	True	False
PTCSC2			False	False	False	False	False	True	0	0	0	0	True	True	False
PTDSS1	The protein encoded by this gene catalyzes the formation of phosphatidylserine from either phosphatidylcholine or phosphatidylethanolamine. Phosphatidylserine localizes to the mitochondria-associated membrane of the endoplasmic reticulum, where it serves a structural role as well as a signaling role. Defects in this gene are a cause of Lenz-Majewski hyperostotic dwarfism. Two transcript variants encoding different isoforms have been found for this gene.	The protein encoded by this gene catalyzes the formation of phosphatidylserine from either phosphatidylcholine or phosphatidylethanolamine. Phosphatidylserine localizes to the mitochondria-associated membrane of the endoplasmic reticulum, where it serves a structural role as well as a signaling role. Defects in this gene are a cause of Lenz-Majewski hyperostotic dwarfism. Two transcript variants encoding different isoforms have been found for this gene.	True	True	True	False	False	False	457	488	457	457	True	True	False
PTDSS2	The protein encoded by this gene catalyzes the conversion of phosphatidylethanolamine to phosphatidylserine, a structural membrane phospholipid that functions in cell signaling, blood coagulation, and apoptosis. The encoded enzyme also has a high affinity for docosahexaenoic acid (DHA) and can use it to make DHA-containing phosphatidylserine.	The protein encoded by this gene catalyzes the conversion of phosphatidylethanolamine to phosphatidylserine, a structural membrane phospholipid that functions in cell signaling, blood coagulation, and apoptosis. The encoded enzyme also has a high affinity for docosahexaenoic acid (DHA) and can use it to make DHA-containing phosphatidylserine.	True	True	True	False	False	False	344	375	344	344	True	True	False
PTEN	This gene was identified as a tumor suppressor that is mutated in a large number of cancers at high frequency. The protein encoded by this gene is a phosphatidylinositol-3,4,5-trisphosphate 3-phosphatase. It contains a tensin like domain as well as a catalytic domain similar to that of the dual specificity protein tyrosine phosphatases. Unlike most of the protein tyrosine phosphatases, this protein preferentially dephosphorylates phosphoinositide substrates. It negatively regulates intracellular levels of phosphatidylinositol-3,4,5-trisphosphate in cells and functions as a tumor suppressor by negatively regulating AKT/PKB signaling pathway. The use of a non-canonical (CUG) upstream initiation site produces a longer isoform that initiates translation with a leucine, and is thought to be preferentially associated with the mitochondrial inner membrane. This longer isoform may help regulate energy metabolism in the mitochondria. A pseudogene of this gene is found on chromosome 9. Alternative splicing and the use of multiple translation start codons results in multiple transcript variants encoding different isoforms.	This gene was identified as a tumor suppressor that is mutated in a large number of cancers at high frequency. The protein encoded by this gene is a phosphatidylinositol-3,4,5-trisphosphate 3-phosphatase. It contains a tensin like domain as well as a catalytic domain similar to that of the dual specificity protein tyrosine phosphatases. Unlike most of the protein tyrosine phosphatases, this protein preferentially dephosphorylates phosphoinositide substrates. It negatively regulates intracellular levels of phosphatidylinositol-3,4,5-trisphosphate in cells and functions as a tumor suppressor by negatively regulating AKT/PKB signaling pathway. The use of a non-canonical (CUG) upstream initiation site produces a longer isoform that initiates translation with a leucine, and is thought to be preferentially associated with the mitochondrial inner membrane. This longer isoform may help regulate energy metabolism in the mitochondria. A pseudogene of this gene is found on chromosome 9. Alternative splicing and the use of multiple translation start codons results in multiple transcript variants encoding different isoforms. [provided by RefSeq, Feb 2015] Annotation information Annotation category: suggests misassembly	True	True	True	False	False	False	1129	1225	1129	1225	False	True	False
PTENP1	PTENP1 represents a highly homologous processed pseudogene of PTEN (phosphatase and tensin homolog), a protein that encodes a tumor suppressor that functions by negatively regulating the AKT/PKB signaling pathway. PTENP1 is found on chromosome 9 and regulates PTEN by both sense and antisense RNAs (Gene ID: 101243555). This long-noncoding RNA (lncRNA) acts as a decoy for PTEN targeting microRNAs and also exerts a tumor suppressive activity.	PTENP1 represents a highly homologous processed pseudogene of PTEN (phosphatase and tensin homolog), a protein that encodes a tumor suppressor that functions by negatively regulating the AKT/PKB signaling pathway. PTENP1 is found on chromosome 9 and regulates PTEN by both sense and antisense RNAs (Gene ID: 101243555). This long-noncoding RNA (lncRNA) acts as a decoy for PTEN targeting microRNAs and also exerts a tumor suppressive activity.	True	True	True	False	False	False	443	515	443	443	True	True	False
PTENP1-AS	PTENP1-AS encodes an antisense RNA (asRNA) of PTENP1, a PTEN (phosphatase and tensin homolog) pseudogene. PTENP1 regulates PTEN by both sense (GeneID: 11191) and antisense RNAs. This antisense RNA (PTENP1-AS) regulates PTEN transcription and mRNA stability.	PTENP1-AS encodes an antisense RNA (asRNA) of PTENP1, a PTEN (phosphatase and tensin homolog) pseudogene. PTENP1 regulates PTEN by both sense (GeneID: 11191) and antisense RNAs. This antisense RNA (PTENP1-AS) regulates PTEN transcription and mRNA stability.	True	True	True	False	False	False	257	329	257	257	True	True	False
PTER	Predicted to enable hydrolase activity, acting on ester bonds and zinc ion binding activity. Involved in epithelial cell differentiation. Located in extracellular exosome.	Enables N-acetyltaurine hydrolase activity. Involved in epithelial cell differentiation and taurine metabolic process. Located in extracellular exosome.	True	True	True	False	False	False	171	205	171	152	False	True	False
PTGDR2	This gene encodes a G-protein-coupled receptor that is preferentially expressed in CD4+ effector T helper 2 (Th2) cells. This protein is a prostaglandin D2 receptor that mediates the pro-inflammatory chemotaxis of eosinophils, basophils, and Th2 lymphocytes generated during allergic inflammation. Single nucleotide polymorphisms in the 3' UTR of this gene have been associated with asthma susceptibility.	This gene encodes a G-protein-coupled receptor that is preferentially expressed in CD4+ effector T helper 2 (Th2) cells. This protein is a prostaglandin D2 receptor that mediates the pro-inflammatory chemotaxis of eosinophils, basophils, and Th2 lymphocytes generated during allergic inflammation. Single nucleotide polymorphisms in the 3' UTR of this gene have been associated with asthma susceptibility.	True	True	True	False	False	False	405	435	405	405	True	True	False
PTGER1	The protein encoded by this gene is a member of the G protein-coupled receptor family. This protein is one of four receptors identified for prostaglandin E2 (PGE2). Through a phosphatidylinositol-calcium second messenger system, G-Q proteins mediate this receptor's activity. Knockout studies in mice suggested a role of this receptor in mediating algesia and in regulation of blood pressure. Studies in mice also suggested that this gene may mediate adrenocorticotropic hormone response to bacterial endotoxin.	The protein encoded by this gene is a member of the G protein-coupled receptor family. This protein is one of four receptors identified for prostaglandin E2 (PGE2). Through a phosphatidylinositol-calcium second messenger system, G-Q proteins mediate this receptor's activity. Knockout studies in mice suggested a role of this receptor in mediating algesia and in regulation of blood pressure. Studies in mice also suggested that this gene may mediate adrenocorticotropic hormone response to bacterial endotoxin.	True	True	True	False	False	False	511	542	511	511	True	True	False
PTGER2	This gene encodes a receptor for prostaglandin E2, a metabolite of arachidonic acid which has different biologic activities in a wide range of tissues. Mutations in this gene are associated with aspirin-induced susceptibility to asthma.	This gene encodes a receptor for prostaglandin E2, a metabolite of arachidonic acid which has different biologic activities in a wide range of tissues. Mutations in this gene are associated with aspirin-induced susceptibility to asthma.	True	True	True	False	False	False	236	267	236	236	True	True	False
PTGER4	The protein encoded by this gene is a member of the G-protein coupled receptor family. This protein is one of four receptors identified for prostaglandin E2 (PGE2). This receptor can activate T-cell factor signaling. It has been shown to mediate PGE2 induced expression of early growth response 1 (EGR1), regulate the level and stability of cyclooxygenase-2 mRNA, and lead to the phosphorylation of glycogen synthase kinase-3. Knockout studies in mice suggest that this receptor may be involved in the neonatal adaptation of circulatory system, osteoporosis, as well as initiation of skin immune responses.	The protein encoded by this gene is a member of the G-protein coupled receptor family. This protein is one of four receptors identified for prostaglandin E2 (PGE2). This receptor can activate T-cell factor signaling. It has been shown to mediate PGE2 induced expression of early growth response 1 (EGR1), regulate the level and stability of cyclooxygenase-2 mRNA, and lead to the phosphorylation of glycogen synthase kinase-3. Knockout studies in mice suggest that this receptor may be involved in the neonatal adaptation of circulatory system, osteoporosis, as well as initiation of skin immune responses.	True	True	True	False	False	False	606	637	606	606	True	True	False
PTGER4P2-CDK2AP2P2	This locus represents naturally-occurring readthrough transcription between two pseudogenes, PTGER4P2 (prostaglandin E receptor 4 pseudogene 2) and CDK2AP2P2 (cyclin-dependent kinase 2 associated protein 2 pseudogene 2). The individual pseudogene loci are not curated as transcribed regions. Readthrough transcripts likely do not encode functional proteins.	This locus represents naturally-occurring readthrough transcription between two pseudogenes, PTGER4P2 (prostaglandin E receptor 4 pseudogene 2) and CDK2AP2P2 (cyclin-dependent kinase 2 associated protein 2 pseudogene 2). The individual pseudogene loci are not curated as transcribed regions. Readthrough transcripts likely do not encode functional proteins.	True	True	True	False	False	False	357	388	357	357	True	True	False
PTGES2	The protein encoded by this gene is a membrane-associated prostaglandin E synthase, which catalyzes the conversion of prostaglandin H2 to prostaglandin E2. This protein also has been shown to activate the transcription regulated by a gamma-interferon-activated transcription element (GATE). Multiple transcript variants have been found for this gene.	The protein encoded by this gene is a membrane-associated prostaglandin E synthase, which catalyzes the conversion of prostaglandin H2 to prostaglandin E2. This protein also has been shown to activate the transcription regulated by a gamma-interferon-activated transcription element (GATE). Multiple transcript variants have been found for this gene.	True	True	True	False	False	False	350	381	350	350	True	True	False
PTGES2-AS1	Predicted to be integral component of membrane.		True	False	False	True	False	False	47	0	47	0	False	True	False
PTGES3	This gene encodes an enzyme that converts prostaglandin endoperoxide H2 (PGH2) to prostaglandin E2 (PGE2). This protein functions as a co-chaperone with heat shock protein 90 (HSP90), localizing to response elements in DNA and disrupting transcriptional activation complexes. Alternative splicing results in multiple transcript variants. There are multiple pseudogenes of this gene on several different chromosomes.	This gene encodes an enzyme that converts prostaglandin endoperoxide H2 (PGH2) to prostaglandin E2 (PGE2). This protein functions as a co-chaperone with heat shock protein 90 (HSP90), localizing to response elements in DNA and disrupting transcriptional activation complexes. Alternative splicing results in multiple transcript variants. There are multiple pseudogenes of this gene on several different chromosomes.	True	True	True	False	False	False	415	446	415	415	True	True	False
PTGES3L	Predicted to enable Hsp90 protein binding activity and chaperone binding activity. Predicted to be involved in chaperone-mediated protein complex assembly and protein folding. Predicted to be active in cytosol and nucleus.	Predicted to enable Hsp90 protein binding activity and protein-folding chaperone binding activity. Predicted to be involved in chaperone-mediated protein complex assembly and protein folding. Predicted to be located in cytoplasm. Predicted to be active in cytosol and nucleus.	True	True	True	False	False	False	222	329	222	276	False	True	False
PTGES3L-AARSD1	This locus represents naturally occurring readthrough transcription between the neighboring PTGES3L (prostaglandin E synthase 3 (cytosolic)-like) and AARSD1(alanyl-tRNA synthetase domain containing 1) genes on chromosome 17. The readthrough transcript encodes a fusion protein that shares sequence identity with each individual gene product.	This locus represents naturally occurring readthrough transcription between the neighboring PTGES3L (prostaglandin E synthase 3 (cytosolic)-like) and AARSD1(alanyl-tRNA synthetase domain containing 1) genes on chromosome 17. The readthrough transcript encodes a fusion protein that shares sequence identity with each individual gene product.	True	True	True	False	False	False	341	372	341	341	True	True	False
PTGES3P4			False	False	False	False	False	True	0	0	0	0	True	True	False
PTGES3P5			False	False	False	False	False	True	0	0	0	0	True	True	False
PTGR2	This gene encodes an enzyme involved in the metabolism of prostaglandins. The encoded protein catalyzes the NADPH-dependent conversion of 15-keto-prostaglandin E2 to 15-keto-13,14-dihydro-prostaglandin E2. This protein may also be involved in regulating activation of the peroxisome proliferator-activated receptor. Alternative splicing results in multiple transcript variants.	This gene encodes an enzyme involved in the metabolism of prostaglandins. The encoded protein catalyzes the NADPH-dependent conversion of 15-keto-prostaglandin E2 to 15-keto-13,14-dihydro-prostaglandin E2. This protein may also be involved in regulating activation of the peroxisome proliferator-activated receptor. Alternative splicing results in multiple transcript variants.	True	True	True	False	False	False	377	408	377	377	True	True	False
PTH	This gene encodes a member of the parathyroid family of proteins. The encoded preproprotein is proteolytically processed to generate a protein that binds to the parathyroid hormone/parathyroid hormone-related peptide receptor and regulates blood calcium and phosphate levels. Excess production of the encoded protein, known as hyperparathyroidism, can result in hypercalcemia and kidney stones. On the other hand, defective processing of the encoded protein may lead to hypoparathyroidism, which can result in hypocalcemia and numbness. Alternative splicing results in multiple transcript variants.	This gene encodes a member of the parathyroid family of proteins. The encoded preproprotein is proteolytically processed to generate a protein that binds to the parathyroid hormone/parathyroid hormone-related peptide receptor and regulates blood calcium and phosphate levels. Excess production of the encoded protein, known as hyperparathyroidism, can result in hypercalcemia and kidney stones. On the other hand, defective processing of the encoded protein may lead to hypoparathyroidism, which can result in hypocalcemia and numbness. Alternative splicing results in multiple transcript variants.	True	True	True	False	False	False	598	629	598	598	True	True	False
PTH1R	The protein encoded by this gene is a member of the G-protein coupled receptor family 2. This protein is a receptor for parathyroid hormone (PTH) and for parathyroid hormone-like hormone (PTHLH). The activity of this receptor is mediated by G proteins which activate adenylyl cyclase and also a phosphatidylinositol-calcium second messenger system. Defects in this receptor are known to be the cause of Jansen's metaphyseal chondrodysplasia (JMC), chondrodysplasia Blomstrand type (BOCD), as well as enchodromatosis. Two transcript variants encoding the same protein have been found for this gene.	The protein encoded by this gene is a member of the G-protein coupled receptor family 2. This protein is a receptor for parathyroid hormone (PTH) and for parathyroid hormone-like hormone (PTHLH). The activity of this receptor is mediated by G proteins which activate adenylyl cyclase and also a phosphatidylinositol-calcium second messenger system. Defects in this receptor are known to be the cause of Jansen's metaphyseal chondrodysplasia (JMC), chondrodysplasia Blomstrand type (BOCD), as well as enchodromatosis. Two transcript variants encoding the same protein have been found for this gene.	True	True	True	False	False	False	597	628	597	597	True	True	False
PTH2	This gene encodes the precursor of a peptide hormone that shares sequence similarity with the parathyroid hormone. This gene is expressed in various regions of the brain where it plays a role in the release of pituitary hormones, anxiety and nociception. The encoded precursor protein is proteolytically processed to generate the biologically active neuropeptide.	This gene encodes the precursor of a peptide hormone that shares sequence similarity with the parathyroid hormone. This gene is expressed in various regions of the brain where it plays a role in the release of pituitary hormones, anxiety and nociception. The encoded precursor protein is proteolytically processed to generate the biologically active neuropeptide.	True	True	True	False	False	False	363	394	363	363	True	True	False
PTH2R	The protein encoded by this gene is a member of the G-protein coupled receptor 2 family. This protein is a receptor for parathyroid hormone (PTH). This receptor is more selective in ligand recognition and has a more specific tissue distribution compared to parathyroid hormone receptor 1 (PTHR1). It is activated only by PTH and not by parathyroid hormone-like hormone (PTHLH) and is particularly abundant in brain and pancreas. Alternative splicing results in multiple transcript variants.	The protein encoded by this gene is a member of the G-protein coupled receptor 2 family. This protein is a receptor for parathyroid hormone (PTH). This receptor is more selective in ligand recognition and has a more specific tissue distribution compared to parathyroid hormone receptor 1 (PTHR1). It is activated only by PTH and not by parathyroid hormone-like hormone (PTHLH) and is particularly abundant in brain and pancreas. Alternative splicing results in multiple transcript variants.	True	True	True	False	False	False	490	521	490	490	True	True	False
PTK2	This gene encodes a cytoplasmic protein tyrosine kinase which is found concentrated in the focal adhesions that form between cells growing in the presence of extracellular matrix constituents. The encoded protein is a member of the FAK subfamily of protein tyrosine kinases but lacks significant sequence similarity to kinases from other subfamilies. Activation of this gene may be an important early step in cell growth and intracellular signal transduction pathways triggered in response to certain neural peptides or to cell interactions with the extracellular matrix. Several transcript variants encoding different isoforms have been found for this gene.	This gene encodes a cytoplasmic protein tyrosine kinase which is found concentrated in the focal adhesions that form between cells growing in the presence of extracellular matrix constituents. The encoded protein is a member of the FAK subfamily of protein tyrosine kinases but lacks significant sequence similarity to kinases from other subfamilies. Activation of this gene may be an important early step in cell growth and intracellular signal transduction pathways triggered in response to certain neural peptides or to cell interactions with the extracellular matrix. Several transcript variants encoding different isoforms have been found for this gene.	True	True	True	False	False	False	658	689	658	658	True	True	False
PTK2B	This gene encodes a cytoplasmic protein tyrosine kinase which is involved in calcium-induced regulation of ion channels and activation of the map kinase signaling pathway. The encoded protein may represent an important signaling intermediate between neuropeptide-activated receptors or neurotransmitters that increase calcium flux and the downstream signals that regulate neuronal activity. The encoded protein undergoes rapid tyrosine phosphorylation and activation in response to increases in the intracellular calcium concentration, nicotinic acetylcholine receptor activation, membrane depolarization, or protein kinase C activation. This protein has been shown to bind CRK-associated substrate, nephrocystin, GTPase regulator associated with FAK, and the SH2 domain of GRB2. The encoded protein is a member of the FAK subfamily of protein tyrosine kinases but lacks significant sequence similarity to kinases from other subfamilies. Four transcript variants encoding two different isoforms have been found for this gene.	This gene encodes a cytoplasmic protein tyrosine kinase which is involved in calcium-induced regulation of ion channels and activation of the map kinase signaling pathway. The encoded protein may represent an important signaling intermediate between neuropeptide-activated receptors or neurotransmitters that increase calcium flux and the downstream signals that regulate neuronal activity. The encoded protein undergoes rapid tyrosine phosphorylation and activation in response to increases in the intracellular calcium concentration, nicotinic acetylcholine receptor activation, membrane depolarization, or protein kinase C activation. This protein has been shown to bind CRK-associated substrate, nephrocystin, GTPase regulator associated with FAK, and the SH2 domain of GRB2. The encoded protein is a member of the FAK subfamily of protein tyrosine kinases but lacks significant sequence similarity to kinases from other subfamilies. Four transcript variants encoding two different isoforms have been found for this gene.	True	True	True	False	False	False	1025	1056	1025	1025	True	True	False
PTK6	The protein encoded by this gene is a cytoplasmic nonreceptor protein kinase which may function as an intracellular signal transducer in epithelial tissues. Overexpression of this gene in mammary epithelial cells leads to sensitization of the cells to epidermal growth factor and results in a partially transformed phenotype. Expression of this gene has been detected at low levels in some breast tumors but not in normal breast tissue. The encoded protein has been shown to undergo autophosphorylation. Alternative splicing results in multiple transcript variants.	The protein encoded by this gene is a cytoplasmic nonreceptor protein kinase which may function as an intracellular signal transducer in epithelial tissues. Overexpression of this gene in mammary epithelial cells leads to sensitization of the cells to epidermal growth factor and results in a partially transformed phenotype. Expression of this gene has been detected at low levels in some breast tumors but not in normal breast tissue. The encoded protein has been shown to undergo autophosphorylation. Alternative splicing results in multiple transcript variants.	True	True	True	False	False	False	565	596	565	565	True	True	False
PTMA	Enables DNA-binding transcription factor binding activity. Involved in negative regulation of apoptotic process. Located in cytosol and nucleoplasm.	Enables DNA-binding transcription factor binding activity and histone binding activity. Involved in negative regulation of apoptotic process. Located in cytosol and nucleoplasm.	True	True	True	False	False	False	148	230	148	177	False	True	False
PTMAP1			False	False	False	False	False	True	0	0	0	0	True	True	False
PTMAP10			False	False	False	False	False	True	0	0	0	0	True	True	False
PTMAP11			False	False	False	False	False	True	0	0	0	0	True	True	False
PTMAP12			False	False	False	False	False	True	0	0	0	0	True	True	False
PTMAP5			False	False	False	False	False	True	0	0	0	0	True	True	False
PTMS	Predicted to be involved in DNA replication. Predicted to be located in nucleus.	Predicted to enable histone binding activity. Predicted to be involved in negative regulation of apoptotic process and positive regulation of transcription by RNA polymerase II. Predicted to be active in nucleus.	True	True	True	False	False	False	80	265	80	212	False	True	False
PTOV1	This gene encodes a protein that was found to be overexpressed in prostate adenocarcinomas. The encoded protein was found to interact with the lipid raft protein flotillin-1 and shuttle it from the cytoplasm to the nucleus in a cell cycle dependent manner. Alternative splicing of this gene results in multiple transcript variants.	This gene encodes a protein that was found to be overexpressed in prostate adenocarcinomas. The encoded protein was found to interact with the lipid raft protein flotillin-1 and shuttle it from the cytoplasm to the nucleus in a cell cycle dependent manner. Alternative splicing of this gene results in multiple transcript variants.	True	True	True	False	False	False	331	362	331	331	True	True	False
PTOV1-AS1			False	False	False	False	False	True	0	0	0	0	True	True	False
PTP4A1P3			False	False	False	False	False	True	0	0	0	0	True	True	False
PTP4A1P5			False	False	False	False	False	True	0	0	0	0	True	True	False
PTP4A2P1			False	False	False	False	False	True	0	0	0	0	True	True	False
PTP4A2P2			False	False	False	False	False	True	0	0	0	0	True	True	False
PTPA	Protein phosphatase 2A is one of the four major Ser/Thr phosphatases and is implicated in the negative control of cell growth and division. Protein phosphatase 2A holoenzymes are heterotrimeric proteins composed of a structural subunit A, a catalytic subunit C, and a regulatory subunit B. The regulatory subunit is encoded by a diverse set of genes that have been grouped into the B/PR55, B'/PR61, and B''/PR72 families. These different regulatory subunits confer distinct enzymatic specificities and intracellular localizations to the holozenzyme. The product of this gene belongs to the B' family. This gene encodes a specific phosphotyrosyl phosphatase activator of the dimeric form of protein phosphatase 2A. Alternative splicing results in multiple transcript variants encoding different isoforms.	Protein phosphatase 2A is one of the four major Ser/Thr phosphatases and is implicated in the negative control of cell growth and division. Protein phosphatase 2A holoenzymes are heterotrimeric proteins composed of a structural subunit A, a catalytic subunit C, and a regulatory subunit B. The regulatory subunit is encoded by a diverse set of genes that have been grouped into the B/PR55, B'/PR61, and B''/PR72 families. These different regulatory subunits confer distinct enzymatic specificities and intracellular localizations to the holozenzyme. The product of this gene belongs to the B' family. This gene encodes a specific phosphotyrosyl phosphatase activator of the dimeric form of protein phosphatase 2A. Alternative splicing results in multiple transcript variants encoding different isoforms.	True	True	True	False	False	False	803	834	803	803	True	True	False
PTPDC1	The protein encoded by this gene contains a characteristic motif of protein tyrosine phosphatases (PTPs). PTPs regulate activities of phosphoproteins through dephosphorylation. They are signaling molecules involved in the regulation of a wide variety of biological processes. The specific function of this protein has not yet been determined. Alternatively spliced transcript variants encoding distinct isoforms have been identified.	The protein encoded by this gene contains a characteristic motif of protein tyrosine phosphatases (PTPs). PTPs regulate activities of phosphoproteins through dephosphorylation. They are signaling molecules involved in the regulation of a wide variety of biological processes. The specific function of this protein has not yet been determined. Alternatively spliced transcript variants encoding distinct isoforms have been identified.	True	True	True	False	False	False	433	464	433	433	True	True	False
PTPMT1	Predicted to enable phosphatidylglycerophosphatase activity and phosphatidylinositol-4,5-bisphosphate 5-phosphatase activity. Involved in regulation of intrinsic apoptotic signaling pathway. Located in mitochondrion.	Predicted to enable phosphatidylglycerophosphatase activity and phosphatidylinositol-4,5-bisphosphate 5-phosphatase activity. Involved in regulation of intrinsic apoptotic signaling pathway. Located in nucleus. Is active in mitochondrion.	True	True	True	False	False	False	216	291	216	238	False	True	False
PTPN1	The protein encoded by this gene is the founding member of the protein tyrosine phosphatase (PTP) family, which was isolated and identified based on its enzymatic activity and amino acid sequence. PTPs catalyze the hydrolysis of the phosphate monoesters specifically on tyrosine residues. Members of the PTP family share a highly conserved catalytic motif, which is essential for the catalytic activity. PTPs are known to be signaling molecules that regulate a variety of cellular processes including cell growth, differentiation, mitotic cycle, and oncogenic transformation. This PTP has been shown to act as a negative regulator of insulin signaling by dephosphorylating the phosphotryosine residues of insulin receptor kinase. This PTP was also reported to dephosphorylate epidermal growth factor receptor kinase, as well as JAK2 and TYK2 kinases, which implicated the role of this PTP in cell growth control, and cell response to interferon stimulation. Two transcript variants encoding different isoforms have been found for this gene.	The protein encoded by this gene is the founding member of the protein tyrosine phosphatase (PTP) family, which was isolated and identified based on its enzymatic activity and amino acid sequence. PTPs catalyze the hydrolysis of the phosphate monoesters specifically on tyrosine residues. Members of the PTP family share a highly conserved catalytic motif, which is essential for the catalytic activity. PTPs are known to be signaling molecules that regulate a variety of cellular processes including cell growth, differentiation, mitotic cycle, and oncogenic transformation. This PTP has been shown to act as a negative regulator of insulin signaling by dephosphorylating the phosphotryosine residues of insulin receptor kinase. This PTP was also reported to dephosphorylate epidermal growth factor receptor kinase, as well as JAK2 and TYK2 kinases, which implicated the role of this PTP in cell growth control, and cell response to interferon stimulation. Two transcript variants encoding different isoforms have been found for this gene.	True	True	True	False	False	False	1040	1071	1040	1040	True	True	False
PTPN11	The protein encoded by this gene is a member of the protein tyrosine phosphatase (PTP) family. PTPs are known to be signaling molecules that regulate a variety of cellular processes including cell growth, differentiation, mitotic cycle, and oncogenic transformation. This PTP contains two tandem Src homology-2 domains, which function as phospho-tyrosine binding domains and mediate the interaction of this PTP with its substrates. This PTP is widely expressed in most tissues and plays a regulatory role in various cell signaling events that are important for a diversity of cell functions, such as mitogenic activation, metabolic control, transcription regulation, and cell migration. Mutations in this gene are a cause of Noonan syndrome as well as acute myeloid leukemia.	The protein encoded by this gene is a member of the protein tyrosine phosphatase (PTP) family. PTPs are known to be signaling molecules that regulate a variety of cellular processes including cell growth, differentiation, mitotic cycle, and oncogenic transformation. This PTP contains two tandem Src homology-2 domains, which function as phospho-tyrosine binding domains and mediate the interaction of this PTP with its substrates. This PTP is widely expressed in most tissues and plays a regulatory role in various cell signaling events that are important for a diversity of cell functions, such as mitogenic activation, metabolic control, transcription regulation, and cell migration. Mutations in this gene are a cause of Noonan syndrome as well as acute myeloid leukemia.	True	True	True	False	False	False	775	806	775	775	True	True	False
PTPN12	The protein encoded by this gene is a member of the protein tyrosine phosphatase (PTP) family. PTPs are signaling molecules that regulate a variety of cellular processes including cell growth, differentiation, mitotic cycle, and oncogenic transformation. This PTP contains a C-terminal PEST motif, which serves as a protein-protein interaction domain, and may regulate protein intracellular half-life. This PTP was found to bind and dephosphorylate the product of the oncogene c-ABL and thus may play a role in oncogenesis. This PTP was also shown to interact with, and dephosphorylate, various products related to cytoskeletal structure and cell adhesion, such as p130 (Cas), CAKbeta/PTK2B, PSTPIP1, and paxillin. This suggests it has a regulatory role in controlling cell shape and mobility. Alternative splicing results in multiple transcript variants encoding distinct isoforms.	The protein encoded by this gene is a member of the protein tyrosine phosphatase (PTP) family. PTPs are signaling molecules that regulate a variety of cellular processes including cell growth, differentiation, mitotic cycle, and oncogenic transformation. This PTP contains a C-terminal PEST motif, which serves as a protein-protein interaction domain, and may regulate protein intracellular half-life. This PTP was found to bind and dephosphorylate the product of the oncogene c-ABL and thus may play a role in oncogenesis. This PTP was also shown to interact with, and dephosphorylate, various products related to cytoskeletal structure and cell adhesion, such as p130 (Cas), CAKbeta/PTK2B, PSTPIP1, and paxillin. This suggests it has a regulatory role in controlling cell shape and mobility. Alternative splicing results in multiple transcript variants encoding distinct isoforms.	True	True	True	False	False	False	882	913	882	882	True	True	False
PTPN13	The protein encoded by this gene is a member of the protein tyrosine phosphatase (PTP) family. PTPs are signaling molecules that regulate a variety of cellular processes including cell growth, differentiation, mitotic cycle, and oncogenic transformation. This PTP is a large intracellular protein. It has a catalytic PTP domain at its C-terminus and two major structural domains: a region with five PDZ domains and a FERM domain that binds to plasma membrane and cytoskeletal elements. This PTP was found to interact with, and dephosphorylate, Fas receptor and IkappaBalpha through the PDZ domains. This suggests it has a role in Fas mediated programmed cell death. This PTP was also shown to interact with GTPase-activating protein, and thus may function as a regulator of Rho signaling pathways. Four alternatively spliced transcript variants, which encode distinct proteins, have been reported.	The protein encoded by this gene is a member of the protein tyrosine phosphatase (PTP) family. PTPs are signaling molecules that regulate a variety of cellular processes including cell growth, differentiation, mitotic cycle, and oncogenic transformation. This PTP is a large intracellular protein. It has a catalytic PTP domain at its C-terminus and two major structural domains: a region with five PDZ domains and a FERM domain that binds to plasma membrane and cytoskeletal elements. This PTP was found to interact with, and dephosphorylate, Fas receptor and IkappaBalpha through the PDZ domains. This suggests it has a role in Fas mediated programmed cell death. This PTP was also shown to interact with GTPase-activating protein, and thus may function as a regulator of Rho signaling pathways. Four alternatively spliced transcript variants, which encode distinct proteins, have been reported.	True	True	True	False	False	False	897	928	897	897	True	True	False
PTPN2	The protein encoded by this gene is a member of the protein tyrosine phosphatase (PTP) family. Members of the PTP family share a highly conserved catalytic motif, which is essential for the catalytic activity. PTPs are known to be signaling molecules that regulate a variety of cellular processes including cell growth, differentiation, mitotic cycle, and oncogenic transformation. Epidermal growth factor receptor and the adaptor protein Shc were reported to be substrates of this PTP, which suggested the roles in growth factor mediated cell signaling. Multiple alternatively spliced transcript variants encoding different isoforms have been found. Two highly related but distinctly processed pseudogenes that localize to chromosomes 1 and 13, respectively, have been reported.	The protein encoded by this gene is a member of the protein tyrosine phosphatase (PTP) family. Members of the PTP family share a highly conserved catalytic motif, which is essential for the catalytic activity. PTPs are known to be signaling molecules that regulate a variety of cellular processes including cell growth, differentiation, mitotic cycle, and oncogenic transformation. Epidermal growth factor receptor and the adaptor protein Shc were reported to be substrates of this PTP, which suggested the roles in growth factor mediated cell signaling. Multiple alternatively spliced transcript variants encoding different isoforms have been found. Two highly related but distinctly processed pseudogenes that localize to chromosomes 1 and 13, respectively, have been reported.	True	True	True	False	False	False	779	810	779	779	True	True	False
PTPN20	The product of this gene belongs to the family of classical tyrosine-specific protein tyrosine phosphatases. Many protein tyrosine phosphatases have been shown to regulate fundamental cellular processes. The encoded protein appears to be targeted to sites of actin polymerization. A pseudogene of this gene has been defined on chromosome 10. Alternative splicing results in multiple transcript variants.	The product of this gene belongs to the family of classical tyrosine-specific protein tyrosine phosphatases. Many protein tyrosine phosphatases have been shown to regulate fundamental cellular processes. The encoded protein appears to be targeted to sites of actin polymerization. A pseudogene of this gene has been defined on chromosome 10. Alternative splicing results in multiple transcript variants.	True	True	True	False	False	False	403	434	403	403	True	True	False
PTPN5	Enables phosphotyrosine residue binding activity. Predicted to be involved in peptidyl-tyrosine dephosphorylation. Predicted to act upstream of or within protein dephosphorylation. Predicted to be located in nucleoplasm. Predicted to be integral component of membrane. Biomarker of Alzheimer's disease.	Enables phosphotyrosine residue binding activity. Predicted to be involved in signal transduction. Predicted to act upstream of or within protein dephosphorylation. Predicted to be located in membrane and nucleoplasm. Predicted to be active in cell junction; cytosol; and plasma membrane. Biomarker of Alzheimer's disease.	True	True	True	False	False	False	302	375	302	322	False	True	False
PTPN9	The protein encoded by this gene is a member of the protein tyrosine phosphatase (PTP) family. PTPs are known to be signaling molecules that regulate a variety of cellular processes including cell growth, differentiation, mitotic cycle, and oncogenic transformation. This PTP contains an N-terminal domain that shares a significant similarity with yeast SEC14, which is a protein that has phosphatidylinositol transfer activity and is required for protein secretion through the Golgi complex in yeast. This PTP was found to be activated by polyphosphoinositide, and is thought to be involved in signaling events regulating phagocytosis.	The protein encoded by this gene is a member of the protein tyrosine phosphatase (PTP) family. PTPs are known to be signaling molecules that regulate a variety of cellular processes including cell growth, differentiation, mitotic cycle, and oncogenic transformation. This PTP contains an N-terminal domain that shares a significant similarity with yeast SEC14, which is a protein that has phosphatidylinositol transfer activity and is required for protein secretion through the Golgi complex in yeast. This PTP was found to be activated by polyphosphoinositide, and is thought to be involved in signaling events regulating phagocytosis.	True	True	True	False	False	False	636	667	636	636	True	True	False
PTPRA	The protein encoded by this gene is a member of the protein tyrosine phosphatase (PTP) family. PTPs are known to be signaling molecules that regulate a variety of cellular processes including cell growth, differentiation, mitotic cycle, and oncogenic transformation. This PTP contains an extracellular domain, a single transmembrane segment and two tandem intracytoplasmic catalytic domains, and thus represents a receptor-type PTP. This PTP has been shown to dephosphorylate and activate Src family tyrosine kinases, and is implicated in the regulation of integrin signaling, cell adhesion and proliferation. Three alternatively spliced variants of this gene, which encode two distinct isoforms, have been reported.	The protein encoded by this gene is a member of the protein tyrosine phosphatase (PTP) family. PTPs are known to be signaling molecules that regulate a variety of cellular processes including cell growth, differentiation, mitotic cycle, and oncogenic transformation. This PTP contains an extracellular domain, a single transmembrane segment and two tandem intracytoplasmic catalytic domains, and thus represents a receptor-type PTP. This PTP has been shown to dephosphorylate and activate Src family tyrosine kinases, and is implicated in the regulation of integrin signaling, cell adhesion and proliferation. Three alternatively spliced variants of this gene, which encode two distinct isoforms, have been reported.	True	True	True	False	False	False	716	747	716	716	True	True	False
PTPRCAP	The protein encoded by this gene was identified as a transmembrane phosphoprotein specifically associated with tyrosine phosphatase PTPRC/CD45, a key regulator of T- and B-lymphocyte activation. The interaction with PTPRC may be required for the stable expression of this protein.	The protein encoded by this gene was identified as a transmembrane phosphoprotein specifically associated with tyrosine phosphatase PTPRC/CD45, a key regulator of T- and B-lymphocyte activation. The interaction with PTPRC may be required for the stable expression of this protein.	True	True	True	False	False	False	280	311	280	280	True	True	False
PTPRD	The protein encoded by this gene is a member of the protein tyrosine phosphatase (PTP) family. PTPs are known to be signaling molecules that regulate a variety of cellular processes including cell growth, differentiation, mitotic cycle, and oncogenic transformation. This PTP contains an extracellular region, a single transmembrane segment and two tandem intracytoplasmic catalytic domains, and thus represents a receptor-type PTP. The extracellular region of this protein is composed of three Ig-like and eight fibronectin type III-like domains. Studies of the similar genes in chicken and fly suggest the role of this PTP is in promoting neurite growth, and regulating neurons axon guidance. Multiple alternatively spliced transcript variants of this gene have been reported. A related pseudogene has been identified on chromosome 5.	The protein encoded by this gene is a member of the protein tyrosine phosphatase (PTP) family. PTPs are known to be signaling molecules that regulate a variety of cellular processes including cell growth, differentiation, mitotic cycle, and oncogenic transformation. This PTP contains an extracellular region, a single transmembrane segment and two tandem intracytoplasmic catalytic domains, and thus represents a receptor-type PTP. The extracellular region of this protein is composed of three Ig-like and eight fibronectin type III-like domains. Studies of the similar genes in chicken and fly suggest the role of this PTP is in promoting neurite growth, and regulating neurons axon guidance. Multiple alternatively spliced transcript variants of this gene have been reported. A related pseudogene has been identified on chromosome 5.	True	True	True	False	False	False	836	867	836	836	True	True	False
PTPRD-AS1			False	False	False	False	False	True	0	0	0	0	True	True	False
PTPRG-AS1			False	False	False	False	False	True	0	0	0	0	True	True	False
PTPRJ	The protein encoded by this gene is a member of the protein tyrosine phosphatase (PTP) family. PTPs are known to be signaling molecules that regulate a variety of cellular processes, including cell growth, differentiation, mitotic cycle, and oncogenic transformation. This PTP possesses an extracellular region containing five fibronectin type III repeats, a single transmembrane region, and a single intracytoplasmic catalytic domain, and thus represents a receptor-type PTP. This protein is present in all hematopoietic lineages, and was shown to negatively regulate T cell receptor signaling possibly through interfering with the phosphorylation of Phospholipase C Gamma 1 and Linker for Activation of T Cells. This protein can also dephosphorylate the PDGF beta receptor, and may be involved in UV-induced signal transduction. Multiple transcript variants encoding different isoforms have been found for this gene.	The protein encoded by this gene is a member of the protein tyrosine phosphatase (PTP) family. PTPs are known to be signaling molecules that regulate a variety of cellular processes, including cell growth, differentiation, mitotic cycle, and oncogenic transformation. This PTP possesses an extracellular region containing five fibronectin type III repeats, a single transmembrane region, and a single intracytoplasmic catalytic domain, and thus represents a receptor-type PTP. This protein is present in all hematopoietic lineages, and was shown to negatively regulate T cell receptor signaling possibly through interfering with the phosphorylation of Phospholipase C Gamma 1 and Linker for Activation of T Cells. This protein can also dephosphorylate the PDGF beta receptor, and may be involved in UV-induced signal transduction. Multiple transcript variants encoding different isoforms have been found for this gene.	True	True	True	False	False	False	918	949	918	918	True	True	False
PTPRK	The protein encoded by this gene is a member of the protein tyrosine phosphatase (PTP) family. PTPs are known to be signaling molecules that regulate a variety of cellular processes including cell growth, differentiation, mitotic cycle, and oncogenic transformation. This PTP possesses an extracellular region, a single transmembrane region, and two tandem catalytic domains, and thus represents a receptor-type PTP. The extracellular region contains a meprin-A5 antigen-PTP mu (MAM) domain, an Ig-like domain and four fibronectin type III-like repeats. This PTP was shown to mediate homophilic intercellular interaction, possibly through the interaction with beta- and gamma-catenin at adherens junctions. Expression of this gene was found to be stimulated by TGF-beta 1, which may be important for the inhibition of keratinocyte proliferation.	The protein encoded by this gene is a member of the protein tyrosine phosphatase (PTP) family. PTPs are known to be signaling molecules that regulate a variety of cellular processes including cell growth, differentiation, mitotic cycle, and oncogenic transformation. This PTP possesses an extracellular region, a single transmembrane region, and two tandem catalytic domains, and thus represents a receptor-type PTP. The extracellular region contains a meprin-A5 antigen-PTP mu (MAM) domain, an Ig-like domain and four fibronectin type III-like repeats. This PTP was shown to mediate homophilic intercellular interaction, possibly through the interaction with beta- and gamma-catenin at adherens junctions. Expression of this gene was found to be stimulated by TGF-beta 1, which may be important for the inhibition of keratinocyte proliferation.	True	True	True	False	False	False	845	876	845	845	True	True	False
PTPRM	The protein encoded by this gene is a member of the protein tyrosine phosphatase (PTP) family. PTPs are known to be signaling molecules that regulate a variety of cellular processes including cell growth, differentiation, mitotic cycle, and oncogenic transformation. This PTP possesses an extracellular region, a single transmembrane region, and two tandem catalytic domains, and thus represents a receptor-type PTP. The extracellular region contains a meprin-A5 antigen-PTP mu (MAM) domain, an Ig-like domain and four fibronectin type III-like repeats. This PTP has been shown to mediate cell-cell aggregation through the interaction with another molecule of this PTP on an adjacent cell. This PTP can interact with scaffolding protein RACK1/GNB2L1, which may be necessary for the downstream signaling in response to cell-cell adhesion. Alternative splicing results in multiple transcripts encoding distinct isoforms.	The protein encoded by this gene is a member of the protein tyrosine phosphatase (PTP) family. PTPs are known to be signaling molecules that regulate a variety of cellular processes including cell growth, differentiation, mitotic cycle, and oncogenic transformation. This PTP possesses an extracellular region, a single transmembrane region, and two tandem catalytic domains, and thus represents a receptor-type PTP. The extracellular region contains a meprin-A5 antigen-PTP mu (MAM) domain, an Ig-like domain and four fibronectin type III-like repeats. This PTP has been shown to mediate cell-cell aggregation through the interaction with another molecule of this PTP on an adjacent cell. This PTP can interact with scaffolding protein RACK1/GNB2L1, which may be necessary for the downstream signaling in response to cell-cell adhesion. Alternative splicing results in multiple transcripts encoding distinct isoforms.	True	True	True	False	False	False	918	949	918	918	True	True	False
PTPRN2	This gene encodes a protein with sequence similarity to receptor-like protein tyrosine phosphatases. However, tyrosine phosphatase activity has not been experimentally validated for this protein. Studies of the rat ortholog suggest that the encoded protein may instead function as a phosphatidylinositol phosphatase with the ability to dephosphorylate phosphatidylinositol 3-phosphate and phosphatidylinositol 4,5-diphosphate, and this function may be involved in the regulation of insulin secretion. This protein has been identified as an autoantigen in insulin-dependent diabetes mellitus. Alternative splicing results in multiple transcript variants.	This gene encodes a protein with sequence similarity to receptor-like protein tyrosine phosphatases. However, tyrosine phosphatase activity has not been experimentally validated for this protein. Studies of the rat ortholog suggest that the encoded protein may instead function as a phosphatidylinositol phosphatase with the ability to dephosphorylate phosphatidylinositol 3-phosphate and phosphatidylinositol 4,5-diphosphate, and this function may be involved in the regulation of insulin secretion. This protein has been identified as an autoantigen in insulin-dependent diabetes mellitus. Alternative splicing results in multiple transcript variants.	True	True	True	False	False	False	653	684	653	653	True	True	False
PTPRN2-AS1			False	False	False	False	False	True	0	0	0	0	True	True	False
PTPRO	This gene encodes a member of the R3 subtype family of receptor-type protein tyrosine phosphatases. These proteins are localized to the apical surface of polarized cells and may have tissue-specific functions through activation of Src family kinases. This gene contains two distinct promoters, and alternatively spliced transcript variants encoding multiple isoforms have been observed. The encoded proteins may have multiple isoform-specific and tissue-specific functions, including the regulation of osteoclast production and activity, inhibition of cell proliferation and facilitation of apoptosis. This gene is a candidate tumor suppressor, and decreased expression of this gene has been observed in several types of cancer.	This gene encodes a member of the R3 subtype family of receptor-type protein tyrosine phosphatases. These proteins are localized to the apical surface of polarized cells and may have tissue-specific functions through activation of Src family kinases. This gene contains two distinct promoters, and alternatively spliced transcript variants encoding multiple isoforms have been observed. The encoded proteins may have multiple isoform-specific and tissue-specific functions, including the regulation of osteoclast production and activity, inhibition of cell proliferation and facilitation of apoptosis. This gene is a candidate tumor suppressor, and decreased expression of this gene has been observed in several types of cancer.	True	True	True	False	False	False	728	759	728	728	True	True	False
PTPRQ	This locus encodes a member of the type III receptor-like protein-tyrosine phosphatase family. The encoded protein catalyzes the dephosphorylation of phosphotyrosine and phosphatidylinositol and plays roles in cellular proliferation and differentiation. Mutations at this locus have been linked to autosomal recessive deafness.	This locus encodes a member of the type III receptor-like protein-tyrosine phosphatase family. The encoded protein catalyzes the dephosphorylation of phosphotyrosine and phosphatidylinositol and plays roles in cellular proliferation and differentiation. Mutations at this locus have been linked to autosomal recessive deafness.	True	True	True	False	False	False	327	358	327	327	True	True	False
PTPRS	The protein encoded by this gene is a member of the protein tyrosine phosphatase (PTP) family. PTPs are known to be signaling molecules that regulate a variety of cellular processes including cell growth, differentiation, mitotic cycle, and oncogenic transformation. This PTP contains an extracellular region, a single transmembrane segment and two tandem intracytoplasmic catalytic domains, and thus represents a receptor-type PTP. The extracellular region of this protein is composed of multiple Ig-like and fibronectin type III-like domains. Studies of the similar gene in mice suggested that this PTP may be involved in cell-cell interaction, primary axonogenesis, and axon guidance during embryogenesis. This PTP has been also implicated in the molecular control of adult nerve repair. Four alternatively spliced transcript variants, which encode distinct proteins, have been reported.	The protein encoded by this gene is a member of the protein tyrosine phosphatase (PTP) family. PTPs are known to be signaling molecules that regulate a variety of cellular processes including cell growth, differentiation, mitotic cycle, and oncogenic transformation. This PTP contains an extracellular region, a single transmembrane segment and two tandem intracytoplasmic catalytic domains, and thus represents a receptor-type PTP. The extracellular region of this protein is composed of multiple Ig-like and fibronectin type III-like domains. Studies of the similar gene in mice suggested that this PTP may be involved in cell-cell interaction, primary axonogenesis, and axon guidance during embryogenesis. This PTP has been also implicated in the molecular control of adult nerve repair. Four alternatively spliced transcript variants, which encode distinct proteins, have been reported.	True	True	True	False	False	False	890	921	890	890	True	True	False
PTPRT-AS1			False	False	False	False	False	True	0	0	0	0	True	True	False
PTPRVP		Predicted to enable protein tyrosine phosphatase activity. Predicted to act upstream of or within several processes, including negative regulation of insulin secretion; signal transduction in response to DNA damage; and type B pancreatic cell proliferation.	False	True	False	False	True	False	0	310	0	257	False	True	False
PTRH1	Enables RNA binding activity.	Enables peptidyl-tRNA hydrolase activity. Involved in rescue of stalled ribosome. Located in mitochondrion.	True	True	True	False	False	False	29	160	29	107	False	True	False
PTRH2	The protein encoded by this gene is a mitochondrial protein with two putative domains, an N-terminal mitochondrial localization sequence, and a UPF0099 domain. In vitro assays suggest that this protein possesses peptidyl-tRNA hydrolase activity, to release the peptidyl moiety from tRNA, thereby preventing the accumulation of dissociated peptidyl-tRNA that could reduce the efficiency of translation. This protein also plays a role regulating cell survival and death. It promotes survival as part of an integrin-signaling pathway for cells attached to the extracellular matrix (ECM), but also promotes apoptosis in cells that have lost their attachment to the ECM, a process called anoikos. After loss of cell attachment to the ECM, this protein is phosphorylated, is released from the mitochondria into the cytosol, and promotes caspase-independent apoptosis through interactions with transcriptional regulators. This gene has been implicated in the development and progression of tumors, and mutations in this gene have been associated with an infantile multisystem neurologic, endocrine, and pancreatic disease (INMEPD) characterized by intellectual disability, postnatal microcephaly, progressive cerebellar atrophy, hearing impairment, polyneuropathy, failure to thrive, and organ fibrosis with exocrine pancreas insufficiency (PMID: 25574476). Alternative splicing results in multiple transcript variants encoding different isoforms.	The protein encoded by this gene is a mitochondrial protein with two putative domains, an N-terminal mitochondrial localization sequence, and a UPF0099 domain. In vitro assays suggest that this protein possesses peptidyl-tRNA hydrolase activity, to release the peptidyl moiety from tRNA, thereby preventing the accumulation of dissociated peptidyl-tRNA that could reduce the efficiency of translation. This protein also plays a role regulating cell survival and death. It promotes survival as part of an integrin-signaling pathway for cells attached to the extracellular matrix (ECM), but also promotes apoptosis in cells that have lost their attachment to the ECM, a process called anoikos. After loss of cell attachment to the ECM, this protein is phosphorylated, is released from the mitochondria into the cytosol, and promotes caspase-independent apoptosis through interactions with transcriptional regulators. This gene has been implicated in the development and progression of tumors, and mutations in this gene have been associated with an infantile multisystem neurologic, endocrine, and pancreatic disease (INMEPD) characterized by intellectual disability, postnatal microcephaly, progressive cerebellar atrophy, hearing impairment, polyneuropathy, failure to thrive, and organ fibrosis with exocrine pancreas insufficiency (PMID: 25574476). Alternative splicing results in multiple transcript variants encoding different isoforms.	True	True	True	False	False	False	1440	1471	1440	1440	True	True	False
PTS	The enzyme encoded by this gene catalyzes the elimination of inorganic triphosphate from dihydroneopterin triphosphate, which is the second and irreversible step in the biosynthesis of tetrahydrobiopterin from GTP. Tetrahydrobiopterin, also known as BH(4), is an essential cofactor and regulator of various enzyme activities, including enzymes involved in serotonin biosynthesis and NO synthase activity. Mutations in this gene result in hyperphenylalaninemia.	The enzyme encoded by this gene catalyzes the elimination of inorganic triphosphate from dihydroneopterin triphosphate, which is the second and irreversible step in the biosynthesis of tetrahydrobiopterin from GTP. Tetrahydrobiopterin, also known as BH(4), is an essential cofactor and regulator of various enzyme activities, including enzymes involved in serotonin biosynthesis and NO synthase activity. Mutations in this gene result in hyperphenylalaninemia.	True	True	True	False	False	False	460	491	460	460	True	True	False
PTTG1IP	This gene encodes a single-pass type I integral membrane protein, which binds to pituitary tumor-transforming 1 protein (PTTG1), and facilitates translocation of PTTG1 into the nucleus. Coexpression of this protein and PTTG1 induces transcriptional activation of basic fibroblast growth factor. Alternatively spliced transcript variants have been found for this gene.	This gene encodes a single-pass type I integral membrane protein, which binds to pituitary tumor-transforming 1 protein (PTTG1), and facilitates translocation of PTTG1 into the nucleus. Coexpression of this protein and PTTG1 induces transcriptional activation of basic fibroblast growth factor. Alternatively spliced transcript variants have been found for this gene.	True	True	True	False	False	False	367	398	367	367	True	True	False
PTTG1IP2	Predicted to be integral component of membrane.	Predicted to be located in membrane.	True	True	True	False	False	False	47	89	47	36	False	True	False
PTTG2	Predicted to enable SH3 domain binding activity. Predicted to be involved in homologous chromosome segregation and negative regulation of mitotic sister chromatid separation. Predicted to be located in cytoplasm. Predicted to be active in nucleus.	Predicted to enable SH3 domain binding activity. Predicted to be involved in homologous chromosome segregation. Predicted to be located in cytoplasm. Predicted to be active in nucleus.	True	True	True	False	False	False	247	237	247	184	False	True	False
PTTG3P	Predicted to enable SH3 domain binding activity. Predicted to be involved in homologous chromosome segregation and negative regulation of mitotic sister chromatid separation. Predicted to be located in cytoplasm. Predicted to be active in nucleus.	Predicted to enable SH3 domain binding activity. Predicted to be involved in homologous chromosome segregation. Predicted to be located in cytoplasm. Predicted to be active in nucleus.	True	True	True	False	False	False	247	278	247	184	False	True	False
PTX4	This gene belongs to the pentraxin superfamily, whose members encode highly conserved multifunctional proteins. The encoded protein, like other members of this family, contains a conserved pentraxin domain at the C-terminus. The highest levels of expression of the protein were observed in bone marrow, small intestine and testes.	This gene belongs to the pentraxin superfamily, whose members encode highly conserved multifunctional proteins. The encoded protein, like other members of this family, contains a conserved pentraxin domain at the C-terminus. The highest levels of expression of the protein were observed in bone marrow, small intestine and testes.	True	True	True	False	False	False	330	361	330	330	True	True	False
PUDP	This gene encodes a member of the haloacid dehalogenase-like (HAD) hydrolase superfamily. The encoded protein has no known biological function. This gene has a pseudogene on chromosome 1. Multiple alternatively spliced transcript variants encoding different isoforms have been identified.	This gene encodes a member of the haloacid dehalogenase-like (HAD) hydrolase superfamily. The encoded protein has no known biological function. This gene has a pseudogene on chromosome 1. Multiple alternatively spliced transcript variants encoding different isoforms have been identified.	True	True	True	False	False	False	288	319	288	288	True	True	False
PUDPP2			False	False	False	False	False	True	0	0	0	0	True	True	False
PUDPP3			False	False	False	False	False	True	0	0	0	0	True	True	False
PUF60	This gene encodes a nucleic acid-binding protein that plays a role in a variety of nuclear processes, including pre-mRNA splicing and transcriptional regulation. The encoded protein forms a complex with the far upstream DNA element (FUSE) and FUSE-binding protein at the myelocytomatosis oncogene (MYC) promoter. This complex represses MYC transcription through the core-TFIIH basal transcription factor. Alternatively spliced transcript variants encoding multiple isoforms have been observed for this gene.	This gene encodes a nucleic acid-binding protein that plays a role in a variety of nuclear processes, including pre-mRNA splicing and transcriptional regulation. The encoded protein forms a complex with the far upstream DNA element (FUSE) and FUSE-binding protein at the myelocytomatosis oncogene (MYC) promoter. This complex represses MYC transcription through the core-TFIIH basal transcription factor. Alternatively spliced transcript variants encoding multiple isoforms have been observed for this gene.	True	True	True	False	False	False	507	538	507	507	True	True	False
PURA	This gene product is a sequence-specific, single-stranded DNA-binding protein. It binds preferentially to the single strand of the purine-rich element termed PUR, which is present at origins of replication and in gene flanking regions in a variety of eukaryotes from yeasts through humans. Thus, it is implicated in the control of both DNA replication and transcription. Deletion of this gene has been associated with myelodysplastic syndrome and acute myelogenous leukemia.	This gene product is a sequence-specific, single-stranded DNA-binding protein. It binds preferentially to the single strand of the purine-rich element termed PUR, which is present at origins of replication and in gene flanking regions in a variety of eukaryotes from yeasts through humans. Thus, it is implicated in the control of both DNA replication and transcription. Deletion of this gene has been associated with myelodysplastic syndrome and acute myelogenous leukemia.	True	True	True	False	False	False	474	505	474	474	True	True	False
PURB	This gene product is a sequence-specific, single-stranded DNA-binding protein. It binds preferentially to the single strand of the purine-rich element termed PUR, which is present at origins of replication and in gene flanking regions in a variety of eukaryotes from yeasts through humans. Thus, it is implicated in the control of both DNA replication and transcription. Deletion of this gene has been associated with myelodysplastic syndrome and acute myelogenous leukemia.	This gene product is a sequence-specific, single-stranded DNA-binding protein. It binds preferentially to the single strand of the purine-rich element termed PUR, which is present at origins of replication and in gene flanking regions in a variety of eukaryotes from yeasts through humans. Thus, it is implicated in the control of both DNA replication and transcription. Deletion of this gene has been associated with myelodysplastic syndrome and acute myelogenous leukemia.	True	True	True	False	False	False	474	505	474	474	True	True	False
PURG	The exact function of this gene is not known, however, its encoded product is highly similar to purine-rich element binding protein A. The latter is a DNA-binding protein which binds preferentially to the single strand of the purine-rich element termed PUR, and has been implicated in the control of both DNA replication and transcription. This gene lies in close proximity to the Werner syndrome gene, but on the opposite strand, on chromosome 8p11.	The exact function of this gene is not known, however, its encoded product is highly similar to purine-rich element binding protein A. The latter is a DNA-binding protein which binds preferentially to the single strand of the purine-rich element termed PUR, and has been implicated in the control of both DNA replication and transcription. This gene lies in close proximity to the Werner syndrome gene, but on the opposite strand, on chromosome 8p11.	True	True	True	False	False	False	450	481	450	450	True	True	False
PURPL			False	False	False	False	False	True	0	0	0	0	True	True	False
PUS1	This gene encodes a pseudouridine synthase that converts uridine to pseudouridine once it has been incorporated into an RNA molecule. The encoded enzyme may play an essential role in tRNA function and in stabilizing the secondary and tertiary structure of many RNAs. A mutation in this gene has been linked to mitochondrial myopathy and sideroblastic anemia. Alternate splicing results in multiple transcript variants.	This gene encodes a pseudouridine synthase that converts uridine to pseudouridine once it has been incorporated into an RNA molecule. The encoded enzyme may play an essential role in tRNA function and in stabilizing the secondary and tertiary structure of many RNAs. A mutation in this gene has been linked to mitochondrial myopathy and sideroblastic anemia. Alternate splicing results in multiple transcript variants.	True	True	True	False	False	False	418	448	418	418	True	True	False
PUS3	The protein encoded by this gene catalyzes the formation of tRNA pseudouridine from tRNA uridine at position 39 in the anticodon stem and loop of transfer RNAs. Two transcript variants encoding different isoforms have been found for this gene.	The protein encoded by this gene catalyzes the formation of tRNA pseudouridine from tRNA uridine at position 39 in the anticodon stem and loop of transfer RNAs. Two transcript variants encoding different isoforms have been found for this gene.	True	True	True	False	False	False	243	274	243	243	True	True	False
PUS7L	Predicted to enable pseudouridine synthase activity. Predicted to be involved in pseudouridine synthesis. Predicted to be active in nucleus.	Enables pseudouridine synthase activity. Involved in mRNA pseudouridine synthesis. Predicted to be active in nucleus.	True	True	True	False	False	False	140	170	140	117	False	True	False
PVALB	The protein encoded by this gene is a high affinity calcium ion-binding protein that is structurally and functionally similar to calmodulin and troponin C. The encoded protein is thought to be involved in muscle relaxation. Alternative splicing results in multiple transcript variants.	The protein encoded by this gene is a high affinity calcium ion-binding protein that is structurally and functionally similar to calmodulin and troponin C. The encoded protein is thought to be involved in muscle relaxation. Alternative splicing results in multiple transcript variants.	True	True	True	False	False	False	285	316	285	285	True	True	False
PVALEF	Predicted to enable actin filament binding activity; calcium ion binding activity; and calcium-dependent protein binding activity. Predicted to be involved in regulation of muscle contraction and skeletal muscle contraction. Predicted to be part of troponin complex.	Predicted to enable calcium ion binding activity. Predicted to be involved in skeletal muscle contraction. Predicted to be part of troponin complex.	True	True	True	False	False	False	266	201	266	148	False	True	False
PVRIG	Enables phosphatase binding activity and signaling receptor activity. Involved in negative regulation of T cell receptor signaling pathway. Located in plasma membrane.	Enables phosphatase binding activity and signaling receptor activity. Involved in negative regulation of T cell receptor signaling pathway. Located in plasma membrane.	True	True	True	False	False	False	167	220	167	167	True	True	False
PVRIG2P			False	False	False	False	False	True	0	0	0	0	True	True	False
PVT1	This gene represents a long non-coding RNA locus that has been identified as a candidate oncogene. Increased copy number and overexpression of this gene are associated with many types of cancers including breast and ovarian cancers, acute myeloid leukemia and Hodgkin lymphoma. Allelic variants of this gene are also associated with end-stage renal disease attributed to type 1 diabetes. Consistent with its association with various types of cancer, transcription of this gene is regulated by the tumor suppressor p53 through a canonical p53-binding site, and it has been implicated in regulating levels of the proto-oncogene MYC to promote tumorigenesis.	This gene represents a long non-coding RNA locus that has been identified as a candidate oncogene. Increased copy number and overexpression of this gene are associated with many types of cancers including breast and ovarian cancers, acute myeloid leukemia and Hodgkin lymphoma. Allelic variants of this gene are also associated with end-stage renal disease attributed to type 1 diabetes. Consistent with its association with various types of cancer, transcription of this gene is regulated by the tumor suppressor p53 through a canonical p53-binding site, and it has been implicated in regulating levels of the proto-oncogene MYC to promote tumorigenesis.	True	True	True	False	False	False	655	686	655	655	True	True	False
PWAR1			False	False	False	False	False	True	0	0	0	0	True	True	False
PWAR5		Predicted to be involved in RNA processing. Predicted to be located in nucleolus.	False	True	False	False	True	False	0	175	0	81	False	True	False
PWP1	The protein encoded by this gene contains several WD-40 repeats and is found mostly in the nucleus. The expression and localization of this protein are cell cycle dependent. Expression of this gene is upregulated in pancreatic adenocarcinoma. Three transcript variants encoding different isoforms have been found for this gene.	The protein encoded by this gene contains several WD-40 repeats and is found mostly in the nucleus. The expression and localization of this protein are cell cycle dependent. Expression of this gene is upregulated in pancreatic adenocarcinoma. Three transcript variants encoding different isoforms have been found for this gene.	True	True	True	False	False	False	327	358	327	327	True	True	False
PWP2	Enables RNA binding activity. Predicted to be involved in maturation of SSU-rRNA from tricistronic rRNA transcript (SSU-rRNA, 5.8S rRNA, LSU-rRNA) and ribosomal small subunit assembly. Predicted to be located in nucleoplasm. Predicted to be part of Pwp2p-containing subcomplex of 90S preribosome and small-subunit processome.	Enables RNA binding activity. Involved in ribosomal small subunit biogenesis. Part of small-subunit processome.	True	True	True	False	False	False	325	164	325	111	False	True	False
PWRN1	This gene is located in the Prader-Willi syndrome (PWS) region of chromosome 15, which is known to undergo imprinting. The transcript is believed to be non-coding. It is bi-allelically expressed in testis and kidney, but mono-allelically expressed from the paternal allele in brain. This gene is poly-adenylated and is known to undergo alternative splicing. Transcript variants may represent part of a complex imprinting center-SNURF-SNRPN transcription unit. The contribution of this gene to the PWS phenotype is unknown, but it has been suggested that it may play a role in establishing paternal imprinting in the PWS region, perhaps by maintaining the paternal allele in an open chromatin configuration.	This gene is located in the Prader-Willi syndrome (PWS) region of chromosome 15, which is known to undergo imprinting. The transcript is believed to be non-coding. It is bi-allelically expressed in testis and kidney, but mono-allelically expressed from the paternal allele in brain. This gene is poly-adenylated and is known to undergo alternative splicing. Transcript variants may represent part of a complex imprinting center-SNURF-SNRPN transcription unit. The contribution of this gene to the PWS phenotype is unknown, but it has been suggested that it may play a role in establishing paternal imprinting in the PWS region, perhaps by maintaining the paternal allele in an open chromatin configuration.	True	True	True	False	False	False	706	737	706	706	True	True	False
PWRN2			False	False	False	False	False	True	0	0	0	0	True	True	False
PWWP2A	Enables chromatin binding activity and histone binding activity. Located in nucleus.	Enables NuRD complex binding activity; chromatin binding activity; and methylated histone binding activity. Involved in chromatin remodeling. Located in nucleus.	True	True	True	False	False	False	84	214	84	161	False	True	False
PWWP2AP1			False	False	False	False	False	True	0	0	0	0	True	True	False
PWWP2B	Located in nucleoplasm.	Enables NuRD complex binding activity. Predicted to be involved in chromatin remodeling; positive regulation of transcription elongation by RNA polymerase II; and regulation of cold-induced thermogenesis. Located in nucleoplasm.	True	True	True	False	False	False	23	281	23	228	False	True	False
PWWP3A	Enables nucleosome binding activity. Involved in DNA repair and chromatin organization. Located in cytosol and nucleoplasm.	Enables nucleosome binding activity. Involved in DNA repair and chromatin organization. Located in cytosol and nucleoplasm.	True	True	True	False	False	False	123	176	123	123	True	True	False
PWWP3B	This gene encodes a protein which contains a mutated melanoma-associated antigen 1 domain. Proteins which contain mutated antigens are expressed at high levels on certain types of cancers. Multiple alternatively spliced variants, encoding the same protein, have been identified.	This gene encodes a protein which contains a mutated melanoma-associated antigen 1 domain. Proteins which contain mutated antigens are expressed at high levels on certain types of cancers. Multiple alternatively spliced variants, encoding the same protein, have been identified.	True	True	True	False	False	False	278	309	278	278	True	True	False
PWWP4			False	False	False	False	False	True	0	0	0	0	True	True	False
PXDC1	Predicted to enable phosphatidylinositol binding activity.	Predicted to enable phosphatidylinositol binding activity.	True	True	True	False	False	False	58	111	58	58	True	True	False
PXDNL	Predicted to enable heme binding activity and peroxidase activity. Predicted to be involved in hydrogen peroxide catabolic process. Predicted to be located in cytoplasm. Predicted to be active in extracellular space.	Predicted to enable heme binding activity and peroxidase activity. Predicted to be involved in hydrogen peroxide catabolic process. Predicted to be located in endoplasmic reticulum; extracellular region; and plasma membrane. Predicted to be active in extracellular space.	True	True	True	False	False	False	216	324	216	271	False	True	False
PXK	This gene encodes a phox (PX) domain-containing protein which may be involved in synaptic transmission and the ligand-induced internalization and degradation of epidermal growth factors. Variations in this gene may be associated with susceptibility to systemic lupus erythematosus (SLE). Alternative splicing results in multiple transcript variants.	This gene encodes a phox (PX) domain-containing protein which may be involved in synaptic transmission and the ligand-induced internalization and degradation of epidermal growth factors. Variations in this gene may be associated with susceptibility to systemic lupus erythematosus (SLE). Alternative splicing results in multiple transcript variants.	True	True	True	False	False	False	349	380	349	349	True	True	False
PXMP2	Located in peroxisomal membrane. Part of protein-containing complex.	Located in peroxisomal membrane. Part of protein-containing complex.	True	True	True	False	False	False	68	121	68	68	True	True	False
PXMP4	Located in peroxisomal membrane.	Predicted to act upstream of or within ether lipid metabolic process. Located in peroxisomal membrane.	True	True	True	False	False	False	32	155	32	102	False	True	False
PXN-AS1			False	False	False	False	False	True	0	0	0	0	True	True	False
PXT1	Predicted to be involved in positive regulation of apoptotic process. Predicted to act upstream of or within spermatogenesis. Predicted to be active in nucleus and peroxisome.	Predicted to be involved in spermatogenesis. Predicted to act upstream of or within positive regulation of apoptotic process. Predicted to be located in nucleus and peroxisome.	True	True	True	False	False	False	175	229	175	176	False	True	False
PXYLP1	Enables phosphatase activity. Involved in chondroitin sulfate proteoglycan biosynthetic process; glycosaminoglycan biosynthetic process; and positive regulation of heparan sulfate proteoglycan biosynthetic process. Located in Golgi apparatus.	Enables phosphatase activity. Involved in chondroitin sulfate proteoglycan biosynthetic process and positive regulation of heparan sulfate proteoglycan biosynthetic process. Located in Golgi apparatus.	True	True	True	False	False	False	242	254	242	201	False	True	False
PYCARD	This gene encodes an adaptor protein that is composed of two protein-protein interaction domains: a N-terminal PYRIN-PAAD-DAPIN domain (PYD) and a C-terminal caspase-recruitment domain (CARD). The PYD and CARD domains are members of the six-helix bundle death domain-fold superfamily that mediates assembly of large signaling complexes in the inflammatory and apoptotic signaling pathways via the activation of caspase. In normal cells, this protein is localized to the cytoplasm; however, in cells undergoing apoptosis, it forms ball-like aggregates near the nuclear periphery. Two transcript variants encoding different isoforms have been found for this gene.	This gene encodes an adaptor protein that is composed of two protein-protein interaction domains: a N-terminal PYRIN-PAAD-DAPIN domain (PYD) and a C-terminal caspase-recruitment domain (CARD). The PYD and CARD domains are members of the six-helix bundle death domain-fold superfamily that mediates assembly of large signaling complexes in the inflammatory and apoptotic signaling pathways via the activation of caspase. In normal cells, this protein is localized to the cytoplasm; however, in cells undergoing apoptosis, it forms ball-like aggregates near the nuclear periphery. Two transcript variants encoding different isoforms have been found for this gene.	True	True	True	False	False	False	661	692	661	661	True	True	False
PYCARD-AS1			False	False	False	False	False	True	0	0	0	0	True	True	False
PYCR1	This gene encodes an enzyme that catalyzes the NAD(P)H-dependent conversion of pyrroline-5-carboxylate to proline. This enzyme may also play a physiologic role in the generation of NADP(+) in some cell types. The protein forms a homopolymer and localizes to the mitochondrion. Alternative splicing results in multiple transcript variants.	This gene encodes an enzyme that catalyzes the NAD(P)H-dependent conversion of pyrroline-5-carboxylate to proline. This enzyme may also play a physiologic role in the generation of NADP(+) in some cell types. The protein forms a homopolymer and localizes to the mitochondrion. Alternative splicing results in multiple transcript variants.	True	True	True	False	False	False	338	369	338	338	True	True	False
PYCR3	This gene encodes a protein that belongs to the pyrroline-5-carboxylate reductase family of enzymes. Members of this family catalyze the final step in proline biosynthesis, converting pyrroline-5-carboxylate to proline. Glutamate and ornithine are precursors in the synthesis of proline. The protein encoded by this gene is a cytoplasmic enzyme involved in the biosynthesis of proline from ornithine.	This gene encodes a protein that belongs to the pyrroline-5-carboxylate reductase family of enzymes. Members of this family catalyze the final step in proline biosynthesis, converting pyrroline-5-carboxylate to proline. Glutamate and ornithine are precursors in the synthesis of proline. The protein encoded by this gene is a cytoplasmic enzyme involved in the biosynthesis of proline from ornithine.	True	True	True	False	False	False	400	431	400	400	True	True	False
PYDC1	Predicted to enable cysteine-type endopeptidase activity. Involved in several processes, including negative regulation of tumor necrosis factor-mediated signaling pathway; regulation of gene expression; and tumor necrosis factor-mediated signaling pathway. Located in cytosol and nucleus. Part of IkappaB kinase complex.	Enables protein serine/threonine kinase binding activity and protein serine/threonine kinase inhibitor activity. Involved in innate immune response; negative regulation of signal transduction; and positive regulation of interleukin-1 beta production. Located in cytosol and nucleus. Part of IkappaB kinase complex.	True	True	True	False	False	False	320	367	320	314	False	True	False
PYDC2	Involved in several processes, including negative regulation of NLRP3 inflammasome complex assembly; negative regulation of signal transduction; and regulation of gene expression. Located in cytoplasm and nucleus.	Involved in negative regulation of inflammatory response; negative regulation of signal transduction; and regulation of gene expression. Located in cytosol; nucleolus; and nucleoplasm.	True	True	True	False	False	False	213	237	213	184	False	True	False
PYGB	The protein encoded by this gene is a glycogen phosphorylase found predominantly in the brain. The encoded protein forms homodimers which can associate into homotetramers, the enzymatically active form of glycogen phosphorylase. The activity of this enzyme is positively regulated by AMP and negatively regulated by ATP, ADP, and glucose-6-phosphate. This enzyme catalyzes the rate-determining step in glycogen degradation.	The protein encoded by this gene is a glycogen phosphorylase found predominantly in the brain. The encoded protein forms homodimers which can associate into homotetramers, the enzymatically active form of glycogen phosphorylase. The activity of this enzyme is positively regulated by AMP and negatively regulated by ATP, ADP, and glucose-6-phosphate. This enzyme catalyzes the rate-determining step in glycogen degradation.	True	True	True	False	False	False	423	454	423	423	True	True	False
PYGL	This gene encodes a homodimeric protein that catalyses the cleavage of alpha-1,4-glucosidic bonds to release glucose-1-phosphate from liver glycogen stores. This protein switches from inactive phosphorylase B to active phosphorylase A by phosphorylation of serine residue 15. Activity of this enzyme is further regulated by multiple allosteric effectors and hormonal controls. Humans have three glycogen phosphorylase genes that encode distinct isozymes that are primarily expressed in liver, brain and muscle, respectively. The liver isozyme serves the glycemic demands of the body in general while the brain and muscle isozymes supply just those tissues. In glycogen storage disease type VI, also known as Hers disease, mutations in liver glycogen phosphorylase inhibit the conversion of glycogen to glucose and results in moderate hypoglycemia, mild ketosis, growth retardation and hepatomegaly. Alternative splicing results in multiple transcript variants encoding different isoforms.	This gene encodes a homodimeric protein that catalyses the cleavage of alpha-1,4-glucosidic bonds to release glucose-1-phosphate from liver glycogen stores. This protein switches from inactive phosphorylase B to active phosphorylase A by phosphorylation of serine residue 15. Activity of this enzyme is further regulated by multiple allosteric effectors and hormonal controls. Humans have three glycogen phosphorylase genes that encode distinct isozymes that are primarily expressed in liver, brain and muscle, respectively. The liver isozyme serves the glycemic demands of the body in general while the brain and muscle isozymes supply just those tissues. In glycogen storage disease type VI, also known as Hers disease, mutations in liver glycogen phosphorylase inhibit the conversion of glycogen to glucose and results in moderate hypoglycemia, mild ketosis, growth retardation and hepatomegaly. Alternative splicing results in multiple transcript variants encoding different isoforms.	True	True	True	False	False	False	988	1018	988	988	True	True	False
PYM1	Enables ribosome binding activity. Involved in exon-exon junction complex disassembly; nuclear-transcribed mRNA catabolic process, nonsense-mediated decay; and positive regulation of translation. Located in cell junction; cytosol; and nuclear lumen. Part of exon-exon junction complex.	Enables ribosome binding activity. Involved in exon-exon junction complex disassembly; nuclear-transcribed mRNA catabolic process, nonsense-mediated decay; and positive regulation of translation. Located in cell junction; cytosol; and nuclear lumen. Part of exon-exon junction complex.	True	True	True	False	False	False	285	338	285	285	True	True	False
PYROXD1	This gene encodes a nuclear-cytoplasmic pyridine nucleotide-disulphide reductase (PNDR). PNDRs are flavoproteins that catalyze the pyridine nucleotide-dependent reduction of thiol residues in other proteins. The encoded protein belongs to the class I pyridine nucleotide-disulphide oxidoreductase family but lacks the C-terminal dimerization domain found in other family members and instead has a C-terminal nitrile reductase domain. It localizes to the nucleus and to striated sarcomeric compartments. Naturally occurring mutations in this gene cause early-onset myopathy with internalized nuclei and myofibrillar disorganization. A pseudogene of this gene has been defined on chromosome 11.	This gene encodes a nuclear-cytoplasmic pyridine nucleotide-disulphide reductase (PNDR). PNDRs are flavoproteins that catalyze the pyridine nucleotide-dependent reduction of thiol residues in other proteins. The encoded protein belongs to the class I pyridine nucleotide-disulphide oxidoreductase family but lacks the C-terminal dimerization domain found in other family members and instead has a C-terminal nitrile reductase domain. It localizes to the nucleus and to striated sarcomeric compartments. Naturally occurring mutations in this gene cause early-onset myopathy with internalized nuclei and myofibrillar disorganization. A pseudogene of this gene has been defined on chromosome 11.	True	True	True	False	False	False	692	723	692	692	True	True	False
PYURF	The product of this gene, which is well-conserved, is encoded by the same bicistronic transcript that encodes phosphatidylinositol glycan anchor biosynthesis, class Y, but the two proteins are unrelated. This gene represents the protein encoded by the upstream open reading frame, while the protein encoded by the downstream open reading frame is represented by GeneID:84992.	The product of this gene, which is well-conserved, is encoded by the same bicistronic transcript that encodes phosphatidylinositol glycan anchor biosynthesis, class Y, but the two proteins are unrelated. This gene represents the protein encoded by the upstream open reading frame, while the protein encoded by the downstream open reading frame is represented by GeneID:84992.	True	True	True	False	False	False	375	406	375	375	True	True	False
PYY2	Predicted to be located in extracellular region.		True	False	False	True	False	False	48	0	48	0	False	True	False
PZP	The protein encoded by this gene is highly expressed in late-pregnancy serum and is similar in structure to alpha-2-macroglobulin. The encoded protein, which acts as a homotetramer, inhibits the activity of all four classes of proteinases. This protein contains cleavage sites for several proteinases. Upon binding of a proteinase, the conformation of this protein changes to trap the proteinase, limiting its activity. This protein appears to be elevated in the sera of presymptomatic Alzheimer's disease patients.	The protein encoded by this gene is highly expressed in late-pregnancy serum and is similar in structure to alpha-2-macroglobulin. The encoded protein, which acts as a homotetramer, inhibits the activity of all four classes of proteinases. This protein contains cleavage sites for several proteinases. Upon binding of a proteinase, the conformation of this protein changes to trap the proteinase, limiting its activity. This protein appears to be elevated in the sera of presymptomatic Alzheimer's disease patients.	True	True	True	False	False	False	515	546	515	515	True	True	False
QARS1	Aminoacyl-tRNA synthetases catalyze the aminoacylation of tRNA by their cognate amino acid. Because of their central role in linking amino acids with nucleotide triplets contained in tRNAs, aminoacyl-tRNA synthetases are thought to be among the first proteins that appeared in evolution. In metazoans, 9 aminoacyl-tRNA synthetases specific for glutamine (gln), glutamic acid (glu), and 7 other amino acids are associated within a multienzyme complex. Although present in eukaryotes, glutaminyl-tRNA synthetase (QARS) is absent from many prokaryotes, mitochondria, and chloroplasts, in which Gln-tRNA(Gln) is formed by transamidation of the misacylated Glu-tRNA(Gln). Glutaminyl-tRNA synthetase belongs to the class-I aminoacyl-tRNA synthetase family. Alternative splicing results in multiple transcript variants.	Aminoacyl-tRNA synthetases catalyze the aminoacylation of tRNA by their cognate amino acid. Because of their central role in linking amino acids with nucleotide triplets contained in tRNAs, aminoacyl-tRNA synthetases are thought to be among the first proteins that appeared in evolution. In metazoans, 9 aminoacyl-tRNA synthetases specific for glutamine (gln), glutamic acid (glu), and 7 other amino acids are associated within a multienzyme complex. Although present in eukaryotes, glutaminyl-tRNA synthetase (QARS) is absent from many prokaryotes, mitochondria, and chloroplasts, in which Gln-tRNA(Gln) is formed by transamidation of the misacylated Glu-tRNA(Gln). Glutaminyl-tRNA synthetase belongs to the class-I aminoacyl-tRNA synthetase family. Alternative splicing results in multiple transcript variants.	True	True	True	False	False	False	812	843	812	812	True	True	False
QDPR	This gene encodes the enzyme dihydropteridine reductase, which catalyzes the NADH-mediated reduction of quinonoid dihydrobiopterin. This enzyme is an essential component of the pterin-dependent aromatic amino acid hydroxylating systems. Mutations in this gene resulting in QDPR deficiency include aberrant splicing, amino acid substitutions, insertions, or premature terminations. Dihydropteridine reductase deficiency presents as atypical phenylketonuria due to insufficient production of biopterin, a cofactor for phenylalanine hydroxylase.	This gene encodes the enzyme dihydropteridine reductase, which catalyzes the NADH-mediated reduction of quinonoid dihydrobiopterin. This enzyme is an essential component of the pterin-dependent aromatic amino acid hydroxylating systems. Mutations in this gene resulting in QDPR deficiency include aberrant splicing, amino acid substitutions, insertions, or premature terminations. Dihydropteridine reductase deficiency presents as atypical phenylketonuria due to insufficient production of biopterin, a cofactor for phenylalanine hydroxylase.	True	True	True	False	False	False	542	573	542	542	True	True	False
QKI	The protein encoded by this gene is an RNA-binding protein that regulates pre-mRNA splicing, export of mRNAs from the nucleus, protein translation, and mRNA stability. The encoded protein is involved in myelinization and oligodendrocyte differentiation and may play a role in schizophrenia. Multiple transcript variants encoding different isoforms have been found for this gene.	The protein encoded by this gene is an RNA-binding protein that regulates pre-mRNA splicing, export of mRNAs from the nucleus, protein translation, and mRNA stability. The encoded protein is involved in myelinization and oligodendrocyte differentiation and may play a role in schizophrenia. Multiple transcript variants encoding different isoforms have been found for this gene.	True	True	True	False	False	False	378	409	378	378	True	True	False
QPRT	This gene encodes a key enzyme in catabolism of quinolinate, an intermediate in the tryptophan-nicotinamide adenine dinucleotide pathway. Quinolinate acts as a most potent endogenous exitotoxin to neurons. Elevation of quinolinate levels in the brain has been linked to the pathogenesis of neurodegenerative disorders such as epilepsy, Alzheimer's disease, and Huntington's disease. Alternative splicing results in multiple transcript variants.	This gene encodes a key enzyme in catabolism of quinolinate, an intermediate in the tryptophan-nicotinamide adenine dinucleotide pathway. Quinolinate acts as a most potent endogenous exitotoxin to neurons. Elevation of quinolinate levels in the brain has been linked to the pathogenesis of neurodegenerative disorders such as epilepsy, Alzheimer's disease, and Huntington's disease. Alternative splicing results in multiple transcript variants.	True	True	True	False	False	False	444	475	444	444	True	True	False
QRFP	This gene encodes a preproprotein that is proteolytically processed to generate multiple protein products. The encoded products are members of the RFamide family of neuropeptides, characterized by their common protein C-terminus consisting of an arginine (R) and an amidated phenylalanine (F). These products include the neuropeptides 26RFa and the N-terminally extended form, 43RFa. Both of these neuropeptides bind to the pyroglutamylated RFamide peptide receptor (QRFPR) and may regulate blood pressure, reproduction and food intake in rodents.	This gene encodes a preproprotein that is proteolytically processed to generate multiple protein products. The encoded products are members of the RFamide family of neuropeptides, characterized by their common protein C-terminus consisting of an arginine (R) and an amidated phenylalanine (F). These products include the neuropeptides 26RFa and the N-terminally extended form, 43RFa. Both of these neuropeptides bind to the pyroglutamylated RFamide peptide receptor (QRFPR) and may regulate blood pressure, reproduction and food intake in rodents.	True	True	True	False	False	False	547	578	547	547	True	True	False
QRFPR	Enables G protein-coupled receptor activity. Involved in G protein-coupled receptor signaling pathway. Predicted to be located in non-motile cilium. Predicted to be integral component of plasma membrane.	Enables G protein-coupled receptor activity. Involved in G protein-coupled receptor signaling pathway. Predicted to be located in non-motile cilium. Predicted to be active in plasma membrane.	True	True	True	False	False	False	203	244	203	191	False	True	False
QRICH1	Enables DNA binding activity. Involved in several processes, including PERK-mediated unfolded protein response; intrinsic apoptotic signaling pathway in response to endoplasmic reticulum stress; and positive regulation of transcription, DNA-templated. Located in nucleoplasm.	Enables DNA binding activity. Involved in intracellular signal transduction; positive regulation of DNA-templated transcription; and positive regulation of apoptotic process. Located in nucleus.	True	True	True	False	False	False	275	247	275	194	False	True	False
QRICH2	Involved in cell projection assembly; flagellated sperm motility; and negative regulation of ubiquitin-dependent protein catabolic process. Located in sperm flagellum. Implicated in spermatogenic failure 35.	Involved in cell projection assembly; flagellated sperm motility; and negative regulation of ubiquitin-dependent protein catabolic process. Located in sperm flagellum. Implicated in spermatogenic failure 35.	True	True	True	False	False	False	207	260	207	207	True	True	False
QRSL1	Enables glutaminyl-tRNA synthase (glutamine-hydrolyzing) activity. Involved in glutaminyl-tRNAGln biosynthesis via transamidation and mitochondrial translation. Located in mitochondrion. Part of glutamyl-tRNA(Gln) amidotransferase complex. Implicated in combined oxidative phosphorylation deficiency 40.	Contributes to glutaminyl-tRNA synthase (glutamine-hydrolyzing) activity. Involved in glutaminyl-tRNAGln biosynthesis via transamidation and mitochondrial translation. Located in mitochondrion. Part of glutamyl-tRNA(Gln) amidotransferase complex. Implicated in combined oxidative phosphorylation deficiency 40.	True	True	True	False	False	False	303	363	303	310	False	True	False
QRSL1P1			False	False	False	False	False	True	0	0	0	0	True	True	False
QRSL1P2			False	False	False	False	False	True	0	0	0	0	True	True	False
QRSL1P3			False	False	False	False	False	True	0	0	0	0	True	True	False
QSOX2		QSOX2 is a member of the sulfhydryl oxidase/quiescin-6 (Q6) family (QSOX1; MIM 603120) that regulates the sensitization of neuroblastoma cells for IFN-gamma (IFNG; MIM 147570)-induced cell death (Wittke et al., 2003 [PubMed 14633699]).	False	True	False	False	True	False	0	263	0	235	False	True	False
QTRT1	This gene encodes the catalytic subunit of tRNA-guanine transglycosylase. tRNA-guanine transglycosylase is a heterodimeric enzyme complex that plays a critical role in tRNA modification by synthesizing the 7-deazaguanosine queuosine, which is found in tRNAs that code for asparagine, aspartic acid, histidine and tyrosine. A pseudogene of this gene is located on the long arm of chromosome X.	This gene encodes the catalytic subunit of tRNA-guanine transglycosylase. tRNA-guanine transglycosylase is a heterodimeric enzyme complex that plays a critical role in tRNA modification by synthesizing the 7-deazaguanosine queuosine, which is found in tRNAs that code for asparagine, aspartic acid, histidine and tyrosine. A pseudogene of this gene is located on the long arm of chromosome X.	True	True	True	False	False	False	392	423	392	392	True	True	False
QTRT1P1			False	False	False	False	False	True	0	0	0	0	True	True	False
QTRT2	This gene encodes a subunit of tRNA-guanine transglycosylase. tRNA-guanine transglycosylase is a heterodimeric enzyme complex that plays a critical role in tRNA modification by synthesizing the 7-deazaguanosine queuosine, which is found in tRNAs that code for asparagine, aspartic acid, histidine, and tyrosine. The encoded protein may play a role in the queuosine 5'-monophosphate salvage pathway. Alternatively spliced transcript variants encoding multiple isoforms have been observed for this gene.	This gene encodes a subunit of tRNA-guanine transglycosylase. tRNA-guanine transglycosylase is a heterodimeric enzyme complex that plays a critical role in tRNA modification by synthesizing the 7-deazaguanosine queuosine, which is found in tRNAs that code for asparagine, aspartic acid, histidine, and tyrosine. The encoded protein may play a role in the queuosine 5'-monophosphate salvage pathway. Alternatively spliced transcript variants encoding multiple isoforms have been observed for this gene.	True	True	True	False	False	False	501	532	501	501	True	True	False
R3HCC1	Predicted to enable nucleic acid binding activity.	Predicted to enable nucleic acid binding activity.	True	True	True	False	False	False	50	103	50	50	True	True	False
R3HCC1L	Colocalizes with exon-exon junction complex.	Located in exon-exon junction complex.	True	True	True	False	False	False	44	91	44	38	False	True	False
R3HDM2	Enables RNA binding activity. Predicted to be located in nucleus.	Enables RNA binding activity. Predicted to be located in nucleus.	True	True	True	False	False	False	65	118	65	65	True	True	False
R3HDM2P1			False	False	False	False	False	True	0	0	0	0	True	True	False
R3HDM2P2			False	False	False	False	False	True	0	0	0	0	True	True	False
R3HDM4	Predicted to enable nucleic acid binding activity. Predicted to be located in nucleus.	Predicted to enable nucleic acid binding activity. Predicted to be located in nucleus.	True	True	True	False	False	False	86	139	86	86	True	True	False
R3HDML	Predicted to enable peptidase inhibitor activity. Predicted to be involved in negative regulation of peptidase activity. Predicted to be active in extracellular space.	Predicted to enable peptidase inhibitor activity. Predicted to be located in extracellular region. Predicted to be active in extracellular space.	True	True	True	False	False	False	167	198	167	145	False	True	False
RAB11A	The protein encoded by this gene belongs to the Rab family of the small GTPase superfamily. It is associated with both constitutive and regulated secretory pathways, and may be involved in protein transport. Two transcript variants encoding different isoforms have been found for this gene.	The protein encoded by this gene belongs to the Rab family of the small GTPase superfamily. It is associated with both constitutive and regulated secretory pathways, and may be involved in protein transport. Two transcript variants encoding different isoforms have been found for this gene.	True	True	True	False	False	False	290	321	290	290	True	True	False
RAB11AP1			False	False	False	False	False	True	0	0	0	0	True	True	False
RAB11AP2			False	False	False	False	False	True	0	0	0	0	True	True	False
RAB11B		The Ras superfamily of small GTP-binding proteins, which includes the Ras (see MIM 190020), Ral (see MIM 179550), Rho (see MIM 165390), Rap (see MIM 179520), and Rab (see MIM 179508) families, is involved in controlling a diverse set of essential cellular functions. The Rab family, including RAB11B, appears to play a critical role in regulating exocytotic and endocytotic pathways (summary by Zhu et al., 1994 [PubMed 7811277]).	False	True	False	False	True	False	0	458	0	430	False	True	False
RAB11B-AS1			False	False	False	False	False	True	0	0	0	0	True	True	False
RAB11FIP1P1			False	False	False	False	False	True	0	0	0	0	True	True	False
RAB11FIP2	Enables protein homodimerization activity and protein kinase binding activity. Involved in several processes, including TRAM-dependent toll-like receptor 4 signaling pathway; phagocytosis; and positive regulation of GTPase activity. Located in endosome; nucleoplasm; and phagocytic cup.	Enables protein homodimerization activity and protein kinase binding activity. Involved in several processes, including TRAM-dependent toll-like receptor 4 signaling pathway; phagocytosis; and positive regulation of GTPase activity. Located in endosome; nucleoplasm; and phagocytic cup.	True	True	True	False	False	False	286	339	286	286	True	True	False
RAB11FIP4	The protein encoded by this gene interacts with RAB11 and is thought to be involved in bringing recycling endosome membranes to the cleavage furrow in late cytokinesis. Hypoxic conditions can lead to an upregulation of the encoded protein and enhance the metastatic potential of hepatocellular carcinoma.	The protein encoded by this gene interacts with RAB11 and is thought to be involved in bringing recycling endosome membranes to the cleavage furrow in late cytokinesis. Hypoxic conditions can lead to an upregulation of the encoded protein and enhance the metastatic potential of hepatocellular carcinoma.	True	True	True	False	False	False	304	335	304	304	True	True	False
RAB12	Enables GDP binding activity. Predicted to be involved in several processes, including cellular response to insulin stimulus; endosome to lysosome transport; and secretion by cell. Predicted to act upstream of or within cellular response to interferon-gamma. Predicted to be located in lysosome; phagocytic vesicle; and recycling endosome membrane. Predicted to be active in Golgi apparatus; cytoplasmic vesicle; and plasma membrane.	Enables GDP binding activity. Predicted to be involved in several processes, including endocytic recycling; endosome to lysosome transport; and positive regulation of macroautophagy. Predicted to act upstream of or within cellular response to type II interferon. Predicted to be located in lysosome; phagocytic vesicle; and recycling endosome membrane. Predicted to be active in cytoplasmic vesicle and plasma membrane.	True	True	True	False	False	False	433	472	433	419	False	True	False
RAB14		RAB14 belongs to the large RAB family of low molecular mass GTPases that are involved in intracellular membrane trafficking. These proteins act as molecular switches that flip between an inactive GDP-bound state and an active GTP-bound state in which they recruit downstream effector proteins onto membranes (Junutula et al., 2004 [PubMed 15004230]).	False	True	False	False	True	False	0	378	0	350	False	True	False
RAB15	Predicted to enable GTP binding activity and GTPase activity. Involved in positive regulation of regulated secretory pathway. Located in cilium; endosome membrane; and perinuclear region of cytoplasm.	Enables G protein activity. Involved in positive regulation of regulated secretory pathway and receptor-mediated endocytosis. Located in cilium; endosome membrane; and perinuclear region of cytoplasm.	True	True	True	False	False	False	200	253	200	200	False	True	False
RAB17		The Rab subfamily of small GTPases plays an important role in the regulation of membrane trafficking. RAB17 is an epithelial cell-specific GTPase (Lutcke et al., 1993 [PubMed 8486736]).	False	True	False	False	True	False	0	213	0	185	False	True	False
RAB19	Predicted to enable GTPase activity. Predicted to be involved in autophagosome assembly and intracellular protein transport. Located in extracellular exosome.	Predicted to enable GTPase activity. Predicted to be involved in autophagosome assembly and intracellular protein transport. Located in extracellular exosome.	True	True	True	False	False	False	158	211	158	158	True	True	False
RAB1AP2			False	False	False	False	False	True	0	0	0	0	True	True	False
RAB1B		Members of the RAB protein family, such as RAB1B, are low molecular mass monomeric GTPases localized on the cytoplasmic surfaces of distinct membrane-bound organelles. RAB1B functions in the early secretory pathway and is essential for vesicle transport between the endoplasmic reticulum (ER) and Golgi (Chen et al., 1997 [PubMed 9030196]; Alvarez et al., 2003 [PubMed 12802079]).	False	True	False	False	True	False	0	408	0	380	False	True	False
RAB22A	The protein encoded by this gene is a member of the RAB family of small GTPases. The GTP-bound form of the encoded protein has been shown to interact with early-endosomal antigen 1, and may be involved in the trafficking of and interaction between endosomal compartments.	The protein encoded by this gene is a member of the RAB family of small GTPases. The GTP-bound form of the encoded protein has been shown to interact with early-endosomal antigen 1, and may be involved in the trafficking of and interaction between endosomal compartments.	True	True	True	False	False	False	271	302	271	271	True	True	False
RAB23	This gene encodes a small GTPase of the Ras superfamily. Rab proteins are involved in the regulation of diverse cellular functions associated with intracellular membrane trafficking, including autophagy and immune response to bacterial infection. The encoded protein may play a role in central nervous system development by antagonizing sonic hedgehog signaling. Disruption of this gene has been implicated in Carpenter syndrome as well as cancer. Alternative splicing results in multiple transcript variants.	This gene encodes a small GTPase of the Ras superfamily. Rab proteins are involved in the regulation of diverse cellular functions associated with intracellular membrane trafficking, including autophagy and immune response to bacterial infection. The encoded protein may play a role in central nervous system development by antagonizing sonic hedgehog signaling. Disruption of this gene has been implicated in Carpenter syndrome as well as cancer. Alternative splicing results in multiple transcript variants.	True	True	True	False	False	False	509	540	509	509	True	True	False
RAB24		RAB24 is a small GTPase of the Rab subfamily of Ras-related proteins that regulate intracellular protein trafficking (Olkkonen et al., 1993 [PubMed 8126105]).	False	True	False	False	True	False	0	186	0	158	False	True	False
RAB26		Members of the RAB protein family, including RAB26, are important regulators of vesicular fusion and trafficking. The RAB family of small G proteins regulates intercellular vesicle trafficking, including exocytosis, endocytosis, and recycling (summary by Seki et al., 2000 [PubMed 11043516]).	False	True	False	False	True	False	0	320	0	292	False	True	False
RAB28	This gene encodes a member of the Rab subfamily of Ras-related small GTPases. The encoded protein may be involved in regulating intracellular trafficking. Alternative splicing results in multiple transcript variants. Pseudogenes of this gene are found on chromosomes 9 and X.	This gene encodes a member of the Rab subfamily of Ras-related small GTPases. The encoded protein may be involved in regulating intracellular trafficking. Alternative splicing results in multiple transcript variants. Pseudogenes of this gene are found on chromosomes 9 and X.	True	True	True	False	False	False	275	306	275	275	True	True	False
RAB2A	The protein encoded by this gene belongs to the Rab family, members of which are small molecular weight guanosine triphosphatases (GTPases) that contain highly conserved domains involved in GTP binding and hydrolysis. The Rabs are membrane-bound proteins, involved in vesicular fusion and trafficking. This protein is a resident of pre-Golgi intermediates, and is required for protein transport from the endoplasmic reticulum (ER) to the Golgi complex. Alternatively spliced transcript variants encoding different isoforms have been found for this gene.	The protein encoded by this gene belongs to the Rab family, members of which are small molecular weight guanosine triphosphatases (GTPases) that contain highly conserved domains involved in GTP binding and hydrolysis. The Rabs are membrane-bound proteins, involved in vesicular fusion and trafficking. This protein is a resident of pre-Golgi intermediates, and is required for protein transport from the endoplasmic reticulum (ER) to the Golgi complex. Alternatively spliced transcript variants encoding different isoforms have been found for this gene.	True	True	True	False	False	False	553	584	553	553	True	True	False
RAB2B		Members of the Rab protein family are nontransforming monomeric GTP-binding proteins of the Ras superfamily that contain 4 highly conserved regions involved in GTP binding and hydrolysis. Rab proteins are prenylated, membrane-bound proteins involved in vesicular fusion and trafficking; see MIM 179508.	False	True	False	False	True	False	0	330	0	302	False	True	False
RAB30	Predicted to enable GTP binding activity and GTPase activity. Involved in Golgi organization. Located in Golgi cisterna; cis-Golgi network; and trans-Golgi network.	Predicted to enable GTP binding activity and GTPase activity. Involved in Golgi organization. Located in Golgi cisterna; cis-Golgi network; and trans-Golgi network.	True	True	True	False	False	False	164	217	164	164	True	True	False
RAB33B	This gene encodes a small GTP-binding protein of the Rab GTPase family, whose members function in vesicle transport during protein secretion and endocytosis. Rab GTPases are active, membrane-associated proteins that recruit effector proteins in the GTP-bound state and inactive cytosolic proteins when in a GDP-bound state. The protein encoded by this gene is ubiquitously expressed and has been implicated in Golgi to endoplasmic reticulum cycling of Golgi enzymes. In addition, this protein regulates Golgi homeostasis and coordinates intra-Golgi retrograde trafficking. Allelic variants in this gene have been associated with Dyggve-Melchior-Clausen syndrome and Smith-McCort dysplasia 2, which are autosomal recessive spondyloepimetaphyseal dysplasias characterized by skeletal abnormalities.	This gene encodes a small GTP-binding protein of the Rab GTPase family, whose members function in vesicle transport during protein secretion and endocytosis. Rab GTPases are active, membrane-associated proteins that recruit effector proteins in the GTP-bound state and inactive cytosolic proteins when in a GDP-bound state. The protein encoded by this gene is ubiquitously expressed and has been implicated in Golgi to endoplasmic reticulum cycling of Golgi enzymes. In addition, this protein regulates Golgi homeostasis and coordinates intra-Golgi retrograde trafficking. Allelic variants in this gene have been associated with Dyggve-Melchior-Clausen syndrome and Smith-McCort dysplasia 2, which are autosomal recessive spondyloepimetaphyseal dysplasias characterized by skeletal abnormalities.	True	True	True	False	False	False	796	827	796	796	True	True	False
RAB35	Enables GTPase activity; guanyl ribonucleotide binding activity; and phosphatidylinositol-4,5-bisphosphate binding activity. Involved in several processes, including endosomal transport; plasma membrane to endosome transport; and protein localization to endosome. Located in several cellular components, including clathrin-coated endocytic vesicle; clathrin-coated pit; and intercellular bridge.	Enables GTPase activity and anion binding activity. Involved in several processes, including endosomal transport; plasma membrane to endosome transport; and protein localization to endosome. Located in several cellular components, including clathrin-coated endocytic vesicle; clathrin-coated pit; and intercellular bridge.	True	True	True	False	False	False	395	375	395	322	False	True	False
RAB36	Predicted to enable GTP binding activity and GTPase activity. Predicted to be involved in protein transport. Predicted to be located in Golgi membrane.	Predicted to enable GTP binding activity and GTPase activity. Predicted to be involved in vesicle-mediated transport. Predicted to be located in Golgi membrane.	True	True	True	False	False	False	151	213	151	160	False	True	False
RAB37		Rab proteins are low molecular mass GTPases that are critical regulators of vesicle trafficking. For additional background information on Rab proteins, see MIM 179508.	False	True	False	False	True	False	0	195	0	167	False	True	False
RAB38	Enables several functions, including AP-1 adaptor complex binding activity; AP-3 adaptor complex binding activity; and BLOC-2 complex binding activity. Involved in several processes, including endosome to melanosome transport; melanosome assembly; and phagosome acidification. Located in several cellular components, including cytoplasmic vesicle; lysosome; and mitochondria-associated endoplasmic reticulum membrane.	Enables several functions, including AP-1 adaptor complex binding activity; AP-3 adaptor complex binding activity; and BLOC-2 complex binding activity. Involved in several processes, including endosome to melanosome transport; melanosome assembly; and phagosome acidification. Located in several cellular components, including cytoplasmic vesicle; lysosome; and mitochondria-associated endoplasmic reticulum membrane contact site.	True	True	True	False	False	False	417	483	417	430	False	True	False
RAB39A	Predicted to enable GTPase activity. Involved in phagosome acidification and phagosome-lysosome fusion. Located in phagocytic vesicle.	Predicted to enable GTP binding activity and GTPase activity. Involved in phagosome acidification and phagosome-lysosome fusion. Located in phagocytic vesicle.	True	True	True	False	False	False	134	212	134	159	False	True	False
RAB39B	This gene encodes a member of the Rab family of proteins. Rab proteins are small GTPases that are involved in vesicular trafficking. Mutations in this gene are associated with X-linked cognitive disability.	This gene encodes a member of the Rab family of proteins. Rab proteins are small GTPases that are involved in vesicular trafficking. Mutations in this gene are associated with X-linked cognitive disability.	True	True	True	False	False	False	206	237	206	206	True	True	False
RAB3A	Enables GTPase activity and myosin V binding activity. Involved in several processes, including acrosomal vesicle exocytosis; lysosome localization; and plasma membrane repair. Located in perinuclear region of cytoplasm.	Enables GTPase activity and myosin V binding activity. Involved in several processes, including acrosomal vesicle exocytosis; plasma membrane repair; and regulation of plasma membrane repair. Located in perinuclear region of cytoplasm.	True	True	True	False	False	False	220	288	220	235	False	True	False
RAB3C	This gene is a member of the RAS oncogene family and encodes a small GTPase. Other similar small GTPases are known to be involved in vesicle trafficking, and the encoded protein was shown to play a role in recycling phagocytosed MHC class 1 complexes to the cell surface. Two transcript variants encoding different isoforms have been found for this gene.	This gene is a member of the RAS oncogene family and encodes a small GTPase. Other similar small GTPases are known to be involved in vesicle trafficking, and the encoded protein was shown to play a role in recycling phagocytosed MHC class 1 complexes to the cell surface. Two transcript variants encoding different isoforms have been found for this gene.	True	True	True	False	False	False	354	385	354	354	True	True	False
RAB3D	Enables myosin V binding activity. Involved in bone resorption and positive regulation of regulated secretory pathway. Located in cytoplasmic microtubule and secretory vesicle.	Enables myosin V binding activity. Involved in bone resorption and positive regulation of regulated secretory pathway. Located in cytoplasmic microtubule and secretory vesicle.	True	True	True	False	False	False	176	229	176	176	True	True	False
RAB3IL1	This gene encodes a guanine nucleotide exchange factor for the ras-related protein Rab3A. The encoded protein binds Rab3a and the inositol hexakisphosphate kinase InsP6K1. Alternative splicing results in multiple transcript variants. A related pseudogene has been identified on chromosome 7.	This gene encodes a guanine nucleotide exchange factor for the ras-related protein Rab3A. The encoded protein binds Rab3a and the inositol hexakisphosphate kinase InsP6K1. Alternative splicing results in multiple transcript variants. A related pseudogene has been identified on chromosome 7.	True	True	True	False	False	False	291	322	291	291	True	True	False
RAB3IP	Enables guanyl-nucleotide exchange factor activity and identical protein binding activity. Involved in cilium assembly; protein localization to organelle; and protein targeting to membrane. Located in centrosome; cytosol; and nucleus.	Enables guanyl-nucleotide exchange factor activity and identical protein binding activity. Involved in several processes, including positive regulation of cilium assembly; protein localization to motile cilium; and protein targeting to membrane. Located in centrosome; cytosol; and nucleoplasm.	True	True	True	False	False	False	234	347	234	294	False	True	False
RAB40A	This gene encodes a member of the Rab40 subfamily of Rab small GTP-binding proteins that contains a C-terminal suppressors of cytokine signaling box.	This gene encodes a member of the Rab40 subfamily of Rab small GTP-binding proteins that contains a C-terminal suppressors of cytokine signaling box.	True	True	True	False	False	False	149	180	149	149	True	True	False
RAB40AL	This gene encodes a member of the Rab40 subfamily of Rab small GTP-binding proteins that contains a C-terminal suppressors of cytokine signaling box. Disruptions in this gene are associated with Duchenne muscular dystrophy.	This gene encodes a member of the Rab40 subfamily of Rab small GTP-binding proteins that contains a C-terminal suppressors of cytokine signaling box. Disruptions in this gene are associated with Duchenne muscular dystrophy.	True	True	True	False	False	False	223	254	223	223	True	True	False
RAB40B	The protein encoded by this gene has similarity to a yeast protein which suggests a role of the gene product in regulating secretory vesicles.	The protein encoded by this gene has similarity to a yeast protein which suggests a role of the gene product in regulating secretory vesicles.	True	True	True	False	False	False	142	173	142	142	True	True	False
RAB40C	Predicted to enable GDP binding activity; GTP binding activity; and GTPase activity. Predicted to be involved in protein localization to plasma membrane. Predicted to be located in perinuclear region of cytoplasm. Predicted to be active in endosome; plasma membrane; and synaptic vesicle.	Predicted to enable GTPase activity. Predicted to be involved in exocytosis. Located in Golgi apparatus and lipid droplet.	True	True	True	False	False	False	288	175	288	122	False	True	False
RAB41	This gene encodes a small GTP-binding protein that belongs to the largest family within the Ras superfamily. These proteins function as regulators of membrane trafficking. They cycle between inactive GDP-bound and activated GTP-bound states, which is controlled by GTP hydrolysis-activating proteins (GAPs). This family member can be activated by the GAP protein RN-Tre, and it is localized to the Golgi complex.	This gene encodes a small GTP-binding protein that belongs to the largest family within the Ras superfamily. These proteins function as regulators of membrane trafficking. They cycle between inactive GDP-bound and activated GTP-bound states, which is controlled by GTP hydrolysis-activating proteins (GAPs). This family member can be activated by the GAP protein RN-Tre, and it is localized to the Golgi complex.	True	True	True	False	False	False	412	443	412	412	True	True	False
RAB43	Enables GTPase activity. Involved in several processes, including Golgi organization; phagosome maturation; and retrograde transport, plasma membrane to Golgi. Located in Golgi apparatus and phagocytic vesicle.	Enables GTPase activity. Involved in Golgi organization; phagosome maturation; and retrograde transport, plasma membrane to Golgi. Located in Golgi apparatus and phagocytic vesicle.	True	True	True	False	False	False	210	234	210	181	False	True	False
RAB43P1			False	False	False	False	False	True	0	0	0	0	True	True	False
RAB44	Predicted to enable GTP binding activity; GTPase activity; and calcium ion binding activity. Predicted to be located in azurophil granule membrane; plasma membrane; and specific granule membrane.	Predicted to enable GTP binding activity and GTPase activity. Predicted to be involved in vesicle-mediated transport. Predicted to act upstream of or within histamine secretion by mast cell and histamine secretion mediated by IgE immunoglobulin. Predicted to be located in azurophil granule membrane; plasma membrane; and specific granule membrane.	True	True	True	False	False	False	195	401	195	348	False	True	False
RAB4B	Predicted to enable G protein activity and GTP binding activity. Involved in glucose import. Located in insulin-responsive compartment; perinuclear region of cytoplasm; and recycling endosome.	Enables GTPase activity. Involved in D-glucose import; early endosome to Golgi transport; and endosomal vesicle fusion. Located in insulin-responsive compartment; perinuclear region of cytoplasm; and recycling endosome. Is active in early endosome membrane.	True	True	True	False	False	False	192	310	192	257	False	True	False
RAB5A	Enables GDP binding activity; GTP binding activity; and GTPase activity. Involved in several processes, including amyloid-beta clearance by transcytosis; early endosome to late endosome transport; and regulation of exocytosis. Located in several cellular components, including cytoplasmic side of early endosome membrane; nucleoplasm; and terminal bouton.	Enables GDP binding activity; GTP binding activity; and GTPase activity. Involved in several processes, including amyloid-beta clearance by transcytosis; early endosome to late endosome transport; and regulation of exocytosis. Located in several cellular components, including cytoplasmic side of early endosome membrane; nucleoplasm; and terminal bouton.	True	True	True	False	False	False	355	408	355	355	True	True	False
RAB5B	Enables GDP binding activity; GTP-dependent protein binding activity; and GTPase activity. Involved in antigen processing and presentation and plasma membrane to endosome transport. Located in endosome and extracellular exosome.	Enables GDP binding activity; GTP-dependent protein binding activity; and GTPase activity. Involved in antigen processing and presentation and plasma membrane to endosome transport. Located in endosome and extracellular exosome.	True	True	True	False	False	False	228	281	228	228	True	True	False
RAB5C		Members of the Rab protein family are small GTPases of the Ras superfamily that are thought to ensure fidelity in the process of docking and/or fusion of vesicles with their correct acceptor compartment (Han et al., 1996 [PubMed 8646882]).	False	True	False	False	True	False	0	267	0	239	False	True	False
RAB5C-AS1			False	False	False	False	False	True	0	0	0	0	True	True	False
RAB5CP1			False	False	False	False	False	True	0	0	0	0	True	True	False
RAB5CP2			False	False	False	False	False	True	0	0	0	0	True	True	False
RAB5IF	Involved in mitochondrial respirasome assembly. Located in mitochondrial respirasome.	Involved in mitochondrial respirasome assembly and multi-pass transmembrane protein insertion into ER membrane. Located in mitochondrion. Part of multi-pass translocon complex. Implicated in craniofacial dysmorphism, skeletal anomalies, and impaired intellectual development syndrome 2.	True	True	True	False	False	False	85	339	85	286	False	True	False
RAB6A	This gene encodes a member of the RAB family, which belongs to the small GTPase superfamily. GTPases of the RAB family bind to various effectors to regulate the targeting and fusion of transport carriers to acceptor compartments. This protein is located at the Golgi apparatus, which regulates trafficking in both a retrograde (from early endosomes and Golgi to the endoplasmic reticulum) and an anterograde (from the Golgi to the plasma membrane) directions. Myosin II is an effector of this protein in these processes. This protein is also involved in assembly of human cytomegalovirus (HCMV) by interacting with the cellular protein Bicaudal D1, which interacts with the HCMV virion tegument protein, pp150. Multiple alternatively spliced transcript variants encoding different isoforms have been identified.	This gene encodes a member of the RAB family, which belongs to the small GTPase superfamily. GTPases of the RAB family bind to various effectors to regulate the targeting and fusion of transport carriers to acceptor compartments. This protein is located at the Golgi apparatus, which regulates trafficking in both a retrograde (from early endosomes and Golgi to the endoplasmic reticulum) and an anterograde (from the Golgi to the plasma membrane) directions. Myosin II is an effector of this protein in these processes. This protein is also involved in assembly of human cytomegalovirus (HCMV) by interacting with the cellular protein Bicaudal D1, which interacts with the HCMV virion tegument protein, pp150. Multiple alternatively spliced transcript variants encoding different isoforms have been identified.	True	True	True	False	False	False	811	842	811	811	True	True	False
RAB6B	Enables myosin V binding activity. Predicted to be involved in Golgi vesicle transport; intracellular protein transport; and retrograde transport, endosome to Golgi. Located in Golgi apparatus.	Enables myosin V binding activity. Involved in Golgi organization and protein localization to Golgi membrane. Located in Golgi membrane; ciliary basal body; and nucleoplasm.	True	True	True	False	False	False	193	226	193	173	False	True	False
RAB6C	Enables GTPase activity. Involved in mitotic cell cycle; regulation of centrosome duplication; and response to xenobiotic stimulus. Located in Golgi apparatus and centrosome.	Enables GTPase activity. Involved in mitotic cell cycle; regulation of centrosome duplication; and response to xenobiotic stimulus. Located in Golgi apparatus; microtubule organizing center; and nucleoplasm.	True	True	True	False	False	False	174	260	174	207	False	True	False
RAB6C-AS1			False	False	False	False	False	True	0	0	0	0	True	True	False
RAB6D	Predicted to enable GTPase activity. Predicted to be involved in Golgi vesicle transport; intracellular protein transport; and retrograde transport, endosome to Golgi. Located in Golgi apparatus.	Predicted to enable GTPase activity. Predicted to be involved in several processes, including Golgi vesicle transport; protein localization to Golgi membrane; and retrograde transport, endosome to Golgi. Located in Golgi apparatus; ciliary basal body; and nucleoplasm.	True	True	True	False	False	False	195	321	195	268	False	True	False
RAB8A	The protein encoded by this gene is a member of the RAS superfamily which are small GTP/GDP-binding proteins with an average size of 200 amino acids. The RAS-related proteins of the RAB/YPT family may play a role in the transport of proteins from the endoplasmic reticulum to the Golgi and the plasma membrane. This protein shares 97%, 96%, and 51% similarity with the dog RAB8, mouse MEL, and mouse YPT1 proteins, respectively and contains the 4 GTP/GDP-binding sites that are present in all the RAS proteins. The putative effector-binding site of this protein is similar to that of the RAB/YPT proteins. However, this protein contains a C-terminal CAAX motif that is characteristic of many RAS superfamily members but which is not found in YPT1 and the majority of RAB proteins. Although this gene was isolated as a transforming gene from a melanoma cell line, no linkage between MEL and malignant melanoma has been demonstrable. This oncogene is located 800 kb distal to MY09B on chromosome 19p13.1.	The protein encoded by this gene is a member of the RAS superfamily which are small GTP/GDP-binding proteins with an average size of 200 amino acids. The RAS-related proteins of the RAB/YPT family may play a role in the transport of proteins from the endoplasmic reticulum to the Golgi and the plasma membrane. This protein shares 97%, 96%, and 51% similarity with the dog RAB8, mouse MEL, and mouse YPT1 proteins, respectively and contains the 4 GTP/GDP-binding sites that are present in all the RAS proteins. The putative effector-binding site of this protein is similar to that of the RAB/YPT proteins. However, this protein contains a C-terminal CAAX motif that is characteristic of many RAS superfamily members but which is not found in YPT1 and the majority of RAB proteins. Although this gene was isolated as a transforming gene from a melanoma cell line, no linkage between MEL and malignant melanoma has been demonstrable. This oncogene is located 800 kb distal to MY09B on chromosome 19p13.1.	True	True	True	False	False	False	1002	1033	1002	1002	True	True	False
RAB8B		RAB proteins, like RAB8B, are low molecular mass monomeric GTPases that localize on the cytoplasmic surfaces of distinct membrane-bound organelles. RAB proteins function in intracellular vesicle transport by aiding in the docking and/or fusion of vesicles with their target membranes (summary by Chen et al., 1997 [PubMed 9030196]).	False	True	False	False	True	False	0	360	0	332	False	True	False
RAB9A	Enables GDP binding activity; GTP binding activity; and GTPase activity. Involved in negative regulation by host of symbiont catalytic activity; positive regulation of exocytosis; and regulation of protein localization. Located in late endosome; lysosome; and phagocytic vesicle.	Enables G protein activity; GDP binding activity; and GTP binding activity. Involved in positive regulation of exocytosis; receptor-mediated endocytosis; and regulation of protein localization. Located in late endosome; lysosome; and phagocytic vesicle.	True	True	True	False	False	False	279	306	279	253	False	True	False
RAB9AP1			False	False	False	False	False	True	0	0	0	0	True	True	False
RAB9AP2			False	False	False	False	False	True	0	0	0	0	True	True	False
RAB9AP3			False	False	False	False	False	True	0	0	0	0	True	True	False
RAB9AP5			False	False	False	False	False	True	0	0	0	0	True	True	False
RAB9B	This gene encodes a member of a subfamily of RAS small guanosine triphosphate (GTP)-binding proteins that regulate membrane trafficking. The encoded protein may be involved in endosome-to-Golgi transport.	This gene encodes a member of a subfamily of RAS small guanosine triphosphate (GTP)-binding proteins that regulate membrane trafficking. The encoded protein may be involved in endosome-to-Golgi transport.	True	True	True	False	False	False	204	235	204	204	True	True	False
RAB9BP1			False	False	False	False	False	True	0	0	0	0	True	True	False
RABAC1	Enables identical protein binding activity. Located in membrane.	Enables identical protein binding activity. Located in membrane.	True	True	True	False	False	False	64	117	64	64	True	True	False
RABEP2	Predicted to enable GTPase activator activity and growth factor activity. Involved in regulation of cilium assembly. Located in cytosol; intracellular membrane-bounded organelle; and microtubule organizing center.	Predicted to enable GTPase activator activity and growth factor activity. Involved in regulation of cilium assembly. Located in Golgi apparatus; cytosol; and microtubule organizing center.	True	True	True	False	False	False	213	241	213	188	False	True	False
RABEPK	Predicted to be involved in receptor-mediated endocytosis and vesicle docking involved in exocytosis. Predicted to be located in cytoplasmic vesicle; cytosol; and trans-Golgi network membrane.	Predicted to be involved in receptor-mediated endocytosis and vesicle docking involved in exocytosis. Located in intracellular membrane-bounded organelle.	True	True	True	False	False	False	192	207	192	154	False	True	False
RABEPKP1			False	False	False	False	False	True	0	0	0	0	True	True	False
RABGAP1L-AS1			False	False	False	False	False	True	0	0	0	0	True	True	False
RABGEF1		RABGEF1 forms a complex with rabaptin-5 (RABPT5; MIM 603616) that is required for endocytic membrane fusion, and it serves as a specific guanine nucleotide exchange factor (GEF) for RAB5 (RAB5A; MIM 179512) (Horiuchi et al., 1997 [PubMed 9323142]).	False	True	False	False	True	False	0	276	0	248	False	True	False
RABGGTA	Predicted to enable small GTPase binding activity. Predicted to contribute to Rab geranylgeranyltransferase activity. Predicted to be involved in protein geranylgeranylation. Located in nucleoplasm.	Predicted to enable small GTPase binding activity. Predicted to contribute to Rab geranylgeranyltransferase activity. Predicted to be involved in endoplasmic reticulum to Golgi vesicle-mediated transport and protein geranylgeranylation. Predicted to be located in cytosol and plasma membrane. Predicted to be part of Rab-protein geranylgeranyltransferase complex. Predicted to be active in cytoplasm.	True	True	True	False	False	False	198	453	198	400	False	True	False
RABL3	Predicted to enable GTP binding activity; GTPase activity; and protein homodimerization activity. Involved in regulation of Ras protein signal transduction and regulation of protein lipidation. Predicted to be active in endomembrane system. Implicated in pancreatic cancer.	Predicted to enable GTP binding activity; GTPase activity; and protein homodimerization activity. Involved in regulation of Ras protein signal transduction and regulation of protein lipidation. Predicted to be active in endomembrane system. Implicated in pancreatic cancer.	True	True	True	False	False	False	273	326	273	273	True	True	False
RABL6	This gene encodes a member of the Ras superfamily of small GTPases. The encoded protein binds to both GTP and GDP and may play a role in cell growth and survival. Overexpression of this gene may play a role in breast cancer tumorigenesis, and pseudogenes of this gene are located on the long arm of chromosome 2 and the short arm of chromosome 18. Alternatively spliced transcript variants encoding multiple isoforms have been observed for this gene.	This gene encodes a member of the Ras superfamily of small GTPases. The encoded protein binds to both GTP and GDP and may play a role in cell growth and survival. Overexpression of this gene may play a role in breast cancer tumorigenesis, and pseudogenes of this gene are located on the long arm of chromosome 2 and the short arm of chromosome 18. Alternatively spliced transcript variants encoding multiple isoforms have been observed for this gene.	True	True	True	False	False	False	450	481	450	450	True	True	False
RAC1	The protein encoded by this gene is a GTPase which belongs to the RAS superfamily of small GTP-binding proteins. Members of this superfamily appear to regulate a diverse array of cellular events, including the control of cell growth, cytoskeletal reorganization, and the activation of protein kinases. Two transcript variants encoding different isoforms have been found for this gene.	The protein encoded by this gene is a GTPase which belongs to the RAS superfamily of small GTP-binding proteins. Members of this superfamily appear to regulate a diverse array of cellular events, including the control of cell growth, cytoskeletal reorganization, and the activation of protein kinases. Two transcript variants encoding different isoforms have been found for this gene.	True	True	True	False	False	False	384	415	384	384	True	True	False
RAC1P3			False	False	False	False	False	True	0	0	0	0	True	True	False
RAC1P5	This locus encodes one of the pseudogenes of the functional ras-related C3 botulinum toxin substrate 1 gene (RAC1, GeneID:5879) located on chr 7. It is intronless, shares overall 93% sequence identity with the RAC1 gene, and has enough differences in the coding region so as not to be able to code for a functional protein. There is no evidence of transcription at this pseudogene locus on chr 4.	This locus encodes one of the pseudogenes of the functional ras-related C3 botulinum toxin substrate 1 gene (RAC1, GeneID:5879) located on chr 7. It is intronless, shares overall 93% sequence identity with the RAC1 gene, and has enough differences in the coding region so as not to be able to code for a functional protein. There is no evidence of transcription at this pseudogene locus on chr 4.	True	True	True	False	False	False	396	468	396	396	True	True	False
RAC1P7			False	False	False	False	False	True	0	0	0	0	True	True	False
RAC1P8			False	False	False	False	False	True	0	0	0	0	True	True	False
RAC1P9			False	False	False	False	False	True	0	0	0	0	True	True	False
RAC3	The protein encoded by this gene is a GTPase which belongs to the RAS superfamily of small GTP-binding proteins. Members of this superfamily appear to regulate a diverse array of cellular events, including the control of cell growth, cytoskeletal reorganization, and the activation of protein kinases. Alternative splicing results in multiple transcript variants.	The protein encoded by this gene is a GTPase which belongs to the RAS superfamily of small GTP-binding proteins. Members of this superfamily appear to regulate a diverse array of cellular events, including the control of cell growth, cytoskeletal reorganization, and the activation of protein kinases. Alternative splicing results in multiple transcript variants. [provided by RefSeq, Oct 2015] Annotation information Note: RAC3 (Gene ID: 5881) and NCOA3 (Gene ID: 8202) share the RAC3 symbol/alias in common. RAC3 is a widely used alternative name for nuclear receptor coactivator 3 (NCOA3), which can be confused with the official symbol for ras-related C3 botulinum toxin substrate 3 (RAC3). [06 Jul 2018]	True	True	True	False	False	False	363	708	363	708	False	True	False
RACGAP1	This gene encodes a GTPase-activating protein (GAP) that is a compoment of the centralspindlin complex. This protein binds activated forms of Rho GTPases and stimulates GTP hydrolysis, which results in negative regulation of Rho-mediated signals. This protein plays a regulatory role in cytokinesis, cell growth, and differentiation. Alternatively spliced transcript variants have been found for this gene. There is a pseudogene for this gene on chromosome 12.	This gene encodes a GTPase-activating protein (GAP) that is a compoment of the centralspindlin complex. This protein binds activated forms of Rho GTPases and stimulates GTP hydrolysis, which results in negative regulation of Rho-mediated signals. This protein plays a regulatory role in cytokinesis, cell growth, and differentiation. Alternatively spliced transcript variants have been found for this gene. There is a pseudogene for this gene on chromosome 12.	True	True	True	False	False	False	460	491	460	460	True	True	False
RACK1	Enables several functions, including cyclin binding activity; enzyme binding activity; and protein domain specific binding activity. Involved in several processes, including positive regulation of hydrolase activity; regulation of cellular protein metabolic process; and regulation of signal transduction. Located in several cellular components, including midbody; perinuclear region of cytoplasm; and phagocytic cup. Part of IRE1-RACK1-PP2A complex.	Enables several functions, including cyclin binding activity; enzyme binding activity; and protein domain specific binding activity. Involved in several processes, including regulation of macromolecule metabolic process; regulation of signal transduction; and regulation of vesicle-mediated transport. Located in several cellular components, including midbody; perinuclear region of cytoplasm; and phagocytic cup. Part of IRE1-RACK1-PP2A complex.	True	True	True	False	False	False	450	499	450	446	False	True	False
RAD1	This gene encodes a component of a heterotrimeric cell cycle checkpoint complex, known as the 9-1-1 complex, that is activated to stop cell cycle progression in response to DNA damage or incomplete DNA replication. The 9-1-1 complex is recruited by RAD17 to affected sites where it may attract specialized DNA polymerases and other DNA repair effectors. Alternatively spliced transcript variants of this gene have been described.	This gene encodes a component of a heterotrimeric cell cycle checkpoint complex, known as the 9-1-1 complex, that is activated to stop cell cycle progression in response to DNA damage or incomplete DNA replication. The 9-1-1 complex is recruited by RAD17 to affected sites where it may attract specialized DNA polymerases and other DNA repair effectors. Alternatively spliced transcript variants of this gene have been described.	True	True	True	False	False	False	429	460	429	429	True	True	False
RAD17	The protein encoded by this gene is highly similar to the gene product of Schizosaccharomyces pombe rad17, a cell cycle checkpoint gene required for cell cycle arrest and DNA damage repair in response to DNA damage. This protein shares strong similarity with DNA replication factor C (RFC), and can form a complex with RFCs. This protein binds to chromatin prior to DNA damage and is phosphorylated by the checkpoint kinase ATR following damage. This protein recruits the RAD1-RAD9-HUS1 checkpoint protein complex onto chromatin after DNA damage, which may be required for its phosphorylation. The phosphorylation of this protein is required for the DNA-damage-induced cell cycle G2 arrest, and is thought to be a critical early event during checkpoint signaling in DNA-damaged cells. Multiple alternatively spliced transcript variants of this gene, which encode four distinct protein isoforms, have been reported. Two pseudogenes, located on chromosomes 7 and 13, have been identified.	The protein encoded by this gene is highly similar to the gene product of Schizosaccharomyces pombe rad17, a cell cycle checkpoint gene required for cell cycle arrest and DNA damage repair in response to DNA damage. This protein shares strong similarity with DNA replication factor C (RFC), and can form a complex with RFCs. This protein binds to chromatin prior to DNA damage and is phosphorylated by the checkpoint kinase ATR following damage. This protein recruits the RAD1-RAD9-HUS1 checkpoint protein complex onto chromatin after DNA damage, which may be required for its phosphorylation. The phosphorylation of this protein is required for the DNA-damage-induced cell cycle G2 arrest, and is thought to be a critical early event during checkpoint signaling in DNA-damaged cells. Multiple alternatively spliced transcript variants of this gene, which encode four distinct protein isoforms, have been reported. Two pseudogenes, located on chromosomes 7 and 13, have been identified.	True	True	True	False	False	False	986	1017	986	986	True	True	False
RAD17P1			False	False	False	False	False	True	0	0	0	0	True	True	False
RAD21	The protein encoded by this gene is highly similar to the gene product of Schizosaccharomyces pombe rad21, a gene involved in the repair of DNA double-strand breaks, as well as in chromatid cohesion during mitosis. This protein is a nuclear phospho-protein, which becomes hyperphosphorylated in cell cycle M phase. The highly regulated association of this protein with mitotic chromatin specifically at the centromere region suggests its role in sister chromatid cohesion in mitotic cells.	The protein encoded by this gene is highly similar to the gene product of Schizosaccharomyces pombe rad21, a gene involved in the repair of DNA double-strand breaks, as well as in chromatid cohesion during mitosis. This protein is a nuclear phospho-protein, which becomes hyperphosphorylated in cell cycle M phase. The highly regulated association of this protein with mitotic chromatin specifically at the centromere region suggests its role in sister chromatid cohesion in mitotic cells.	True	True	True	False	False	False	489	520	489	489	True	True	False
RAD21-AS1			False	False	False	False	False	True	0	0	0	0	True	True	False
RAD21L1	Predicted to enable chromatin binding activity. Predicted to be involved in mitotic sister chromatid cohesion; replication-born double-strand break repair via sister chromatid exchange; and synaptonemal complex assembly. Predicted to act upstream of or within several processes, including double-strand break repair via homologous recombination; homologous chromosome segregation; and seminiferous tubule development. Predicted to be located in lateral element. Predicted to be part of nuclear meiotic cohesin complex and nuclear mitotic cohesin complex. Predicted to be active in synaptonemal complex.	Predicted to enable chromatin binding activity. Predicted to be involved in replication-born double-strand break repair via sister chromatid exchange and sister chromatid cohesion. Predicted to act upstream of or within several processes, including double-strand break repair via homologous recombination; homologous chromosome segregation; and seminiferous tubule development. Predicted to be located in chromosome and nucleus. Predicted to be part of meiotic cohesin complex.	True	True	True	False	False	False	602	530	602	477	False	True	False
RAD21P1			False	False	False	False	False	True	0	0	0	0	True	True	False
RAD23A	The protein encoded by this gene is one of two human homologs of Saccharomyces cerevisiae Rad23, a protein involved in nucleotide excision repair. Proteins in this family have a modular domain structure consisting of an ubiquitin-like domain (UbL), ubiquitin-associated domain 1 (UbA1), XPC-binding domain and UbA2. The protein encoded by this gene plays an important role in nucleotide excision repair and also in delivery of polyubiquitinated proteins to the proteasome. Alternative splicing results in multiple transcript variants encoding multiple isoforms.	The protein encoded by this gene is one of two human homologs of Saccharomyces cerevisiae Rad23, a protein involved in nucleotide excision repair. Proteins in this family have a modular domain structure consisting of an ubiquitin-like domain (UbL), ubiquitin-associated domain 1 (UbA1), XPC-binding domain and UbA2. The protein encoded by this gene plays an important role in nucleotide excision repair and also in delivery of polyubiquitinated proteins to the proteasome. Alternative splicing results in multiple transcript variants encoding multiple isoforms.	True	True	True	False	False	False	561	592	561	561	True	True	False
RAD23B	The protein encoded by this gene is one of two human homologs of Saccharomyces cerevisiae Rad23, a protein involved in the nucleotide excision repair (NER). This protein was found to be a component of the protein complex that specifically complements the NER defect of xeroderma pigmentosum group C (XP-c) cell extracts in vitro. This protein was also shown to interact with, and elevate the nucleotide excision activity of 3-methyladenine-DNA glycosylase (MPG), which suggested a role in DNA damage recognition in base excision repair. This protein contains an N-terminal ubiquitin-like domain, which was reported to interact with 26S proteasome, and thus this protein may be involved in the ubiquitin mediated proteolytic pathway in cells. Alternative splicing results in multiple transcript variants encoding distinct isoforms.	The protein encoded by this gene is one of two human homologs of Saccharomyces cerevisiae Rad23, a protein involved in the nucleotide excision repair (NER). This protein was found to be a component of the protein complex that specifically complements the NER defect of xeroderma pigmentosum group C (XP-c) cell extracts in vitro. This protein was also shown to interact with, and elevate the nucleotide excision activity of 3-methyladenine-DNA glycosylase (MPG), which suggested a role in DNA damage recognition in base excision repair. This protein contains an N-terminal ubiquitin-like domain, which was reported to interact with 26S proteasome, and thus this protein may be involved in the ubiquitin mediated proteolytic pathway in cells. Alternative splicing results in multiple transcript variants encoding distinct isoforms.	True	True	True	False	False	False	830	861	830	830	True	True	False
RAD23BP1			False	False	False	False	False	True	0	0	0	0	True	True	False
RAD23BP3			False	False	False	False	False	True	0	0	0	0	True	True	False
RAD50	The protein encoded by this gene is highly similar to Saccharomyces cerevisiae Rad50, a protein involved in DNA double-strand break repair. This protein forms a complex with MRE11 and NBS1. The protein complex binds to DNA and displays numerous enzymatic activities that are required for nonhomologous joining of DNA ends. This protein, cooperating with its partners, is important for DNA double-strand break repair, cell cycle checkpoint activation, telomere maintenance, and meiotic recombination. Knockout studies of the mouse homolog suggest this gene is essential for cell growth and viability. Mutations in this gene are the cause of Nijmegen breakage syndrome-like disorder.	The protein encoded by this gene is highly similar to Saccharomyces cerevisiae Rad50, a protein involved in DNA double-strand break repair. This protein forms a complex with MRE11 and NBS1. The protein complex binds to DNA and displays numerous enzymatic activities that are required for nonhomologous joining of DNA ends. This protein, cooperating with its partners, is important for DNA double-strand break repair, cell cycle checkpoint activation, telomere maintenance, and meiotic recombination. Knockout studies of the mouse homolog suggest this gene is essential for cell growth and viability. Mutations in this gene are the cause of Nijmegen breakage syndrome-like disorder.	True	True	True	False	False	False	681	711	681	681	True	True	False
RAD51-AS1			False	False	False	False	False	True	0	0	0	0	True	True	False
RAD51AP1	Enables nucleic acid binding activity. Involved in DNA repair; cellular response to ionizing radiation; and positive regulation of DNA recombination. Located in chromatin and nucleus. Part of protein-containing complex.	Enables DNA binding activity and RNA binding activity. Involved in DNA repair; cellular response to ionizing radiation; and positive regulation of DNA recombination. Located in chromatin and nucleus. Part of protein-containing complex.	True	True	True	False	False	False	219	288	219	235	False	True	False
RAD51AP2	Predicted to enable double-stranded DNA binding activity and single-stranded DNA binding activity. Predicted to be involved in double-strand break repair via homologous recombination and interstrand cross-link repair. Part of protein-containing complex.	Part of protein-containing complex.	True	True	True	False	False	False	253	88	253	35	False	True	False
RAD51B	The protein encoded by this gene is a member of the RAD51 protein family. RAD51 family members are evolutionarily conserved proteins essential for DNA repair by homologous recombination. This protein has been shown to form a stable heterodimer with the family member RAD51C, which further interacts with the other family members, such as RAD51, XRCC2, and XRCC3. Overexpression of this gene was found to cause cell cycle G1 delay and cell apoptosis, which suggested a role of this protein in sensing DNA damage. Rearrangements between this locus and high mobility group AT-hook 2 (HMGA2, GeneID 8091) have been observed in uterine leiomyomata.	The protein encoded by this gene is a member of the RAD51 protein family. RAD51 family members are evolutionarily conserved proteins essential for DNA repair by homologous recombination. This protein has been shown to form a stable heterodimer with the family member RAD51C, which further interacts with the other family members, such as RAD51, XRCC2, and XRCC3. Overexpression of this gene was found to cause cell cycle G1 delay and cell apoptosis, which suggested a role of this protein in sensing DNA damage. Rearrangements between this locus and high mobility group AT-hook 2 (HMGA2, GeneID 8091) have been observed in uterine leiomyomata.	True	True	True	False	False	False	643	674	643	643	True	True	False
RAD51C	This gene is a member of the RAD51 family. RAD51 family members are highly similar to bacterial RecA and Saccharomyces cerevisiae Rad51 and are known to be involved in the homologous recombination and repair of DNA. This protein can interact with other RAD51 paralogs and is reported to be important for Holliday junction resolution. Mutations in this gene are associated with Fanconi anemia-like syndrome. This gene is one of four localized to a region of chromosome 17q23 where amplification occurs frequently in breast tumors. Overexpression of the four genes during amplification has been observed and suggests a possible role in tumor progression. Alternative splicing results in multiple transcript variants.	This gene is a member of the RAD51 family. RAD51 family members are highly similar to bacterial RecA and Saccharomyces cerevisiae Rad51 and are known to be involved in the homologous recombination and repair of DNA. This protein can interact with other RAD51 paralogs and is reported to be important for Holliday junction resolution. Mutations in this gene are associated with Fanconi anemia-like syndrome. This gene is one of four localized to a region of chromosome 17q23 where amplification occurs frequently in breast tumors. Overexpression of the four genes during amplification has been observed and suggests a possible role in tumor progression. Alternative splicing results in multiple transcript variants.	True	True	True	False	False	False	714	745	714	714	True	True	False
RAD54B	The protein encoded by this gene belongs to the DEAD-like helicase superfamily. It shares similarity with Saccharomyces cerevisiae RAD54 and RDH54, both of which are involved in homologous recombination and repair of DNA. This protein binds to double-stranded DNA, and displays ATPase activity in the presence of DNA. This gene is highly expressed in testis and spleen, which suggests active roles in meiotic and mitotic recombination. Homozygous mutations of this gene were observed in primary lymphoma and colon cancer.	The protein encoded by this gene belongs to the DEAD-like helicase superfamily. It shares similarity with Saccharomyces cerevisiae RAD54 and RDH54, both of which are involved in homologous recombination and repair of DNA. This protein binds to double-stranded DNA, and displays ATPase activity in the presence of DNA. This gene is highly expressed in testis and spleen, which suggests active roles in meiotic and mitotic recombination. Homozygous mutations of this gene were observed in primary lymphoma and colon cancer.	True	True	True	False	False	False	521	552	521	521	True	True	False
RAD54L2	Predicted to enable ATP hydrolysis activity; protein kinase binding activity; and transcription coregulator activity. Predicted to be involved in DNA duplex unwinding. Predicted to act upstream of or within positive regulation of transcription by RNA polymerase II. Predicted to be located in nuclear speck. Predicted to be active in nucleus.	Predicted to enable ATP-dependent chromatin remodeler activity; protein kinase binding activity; and transcription coregulator activity. Predicted to be involved in chromatin organization. Predicted to act upstream of or within positive regulation of transcription by RNA polymerase II. Predicted to be located in nuclear speck. Predicted to be active in nucleus.	True	True	True	False	False	False	342	416	342	363	False	True	False
RAD54L2P1			False	False	False	False	False	True	0	0	0	0	True	True	False
RAD9A	This gene product is highly similar to Schizosaccharomyces pombe rad9, a cell cycle checkpoint protein required for cell cycle arrest and DNA damage repair. This protein possesses 3' to 5' exonuclease activity, which may contribute to its role in sensing and repairing DNA damage. It forms a checkpoint protein complex with RAD1 and HUS1. This complex is recruited by checkpoint protein RAD17 to the sites of DNA damage, which is thought to be important for triggering the checkpoint-signaling cascade. Alternatively spliced transcript variants encoding different isoforms have been found for this gene.	This gene product is highly similar to Schizosaccharomyces pombe rad9, a cell cycle checkpoint protein required for cell cycle arrest and DNA damage repair. This protein possesses 3' to 5' exonuclease activity, which may contribute to its role in sensing and repairing DNA damage. It forms a checkpoint protein complex with RAD1 and HUS1. This complex is recruited by checkpoint protein RAD17 to the sites of DNA damage, which is thought to be important for triggering the checkpoint-signaling cascade. Alternatively spliced transcript variants encoding different isoforms have been found for this gene.	True	True	True	False	False	False	603	634	603	603	True	True	False
RAD9B	Predicted to be involved in DNA integrity checkpoint signaling; DNA repair; and cellular response to ionizing radiation. Located in nucleus.	Predicted to be involved in DNA integrity checkpoint signaling; DNA repair; and cellular response to ionizing radiation. Located in nucleus.	True	True	True	False	False	False	140	193	140	140	True	True	False
RADIL	Predicted to enable GTPase binding activity. Acts upstream of or within substrate adhesion-dependent cell spreading. Located in microtubule. Part of protein-containing complex.	Predicted to enable GTPase binding activity. Acts upstream of or within substrate adhesion-dependent cell spreading. Located in microtubule. Part of protein-containing complex.	True	True	True	False	False	False	176	229	176	176	True	True	False
RADX	Enables single-stranded DNA binding activity. Involved in negative regulation of double-strand break repair via homologous recombination. Located in nuclear speck and replication fork.	Enables single-stranded DNA binding activity. Involved in negative regulation of double-strand break repair via homologous recombination. Located in nuclear speck and replication fork.	True	True	True	False	False	False	184	237	184	184	True	True	False
RAE1	Mutations in the Schizosaccharomyces pombe Rae1 and Saccharomyces cerevisiae Gle2 genes have been shown to result in accumulation of poly(A)-containing mRNA in the nucleus, suggesting that the encoded proteins are involved in RNA export. The protein encoded by this gene is a homolog of yeast Rae1. It contains four WD40 motifs, and has been shown to localize to distinct foci in the nucleoplasm, to the nuclear rim, and to meshwork-like structures throughout the cytoplasm. This gene is thought to be involved in nucleocytoplasmic transport, and in directly or indirectly attaching cytoplasmic mRNPs to the cytoskeleton. Alternatively spliced transcript variants encoding the same protein have been found for this gene.	Mutations in the Schizosaccharomyces pombe Rae1 and Saccharomyces cerevisiae Gle2 genes have been shown to result in accumulation of poly(A)-containing mRNA in the nucleus, suggesting that the encoded proteins are involved in RNA export. The protein encoded by this gene is a homolog of yeast Rae1. It contains four WD40 motifs, and has been shown to localize to distinct foci in the nucleoplasm, to the nuclear rim, and to meshwork-like structures throughout the cytoplasm. This gene is thought to be involved in nucleocytoplasmic transport, and in directly or indirectly attaching cytoplasmic mRNPs to the cytoskeleton. Alternatively spliced transcript variants encoding the same protein have been found for this gene.	True	True	True	False	False	False	720	751	720	720	True	True	False
RAET1E	This gene belong to the RAET1 family, which consists of major histocompatibility complex (MHC) class I-related genes located in a cluster on chromosome 6q24.2-q25.3. This and RAET1G protein differ from other RAET1 proteins in that they have type I membrane-spanning sequences at their C termini rather than glycosylphosphatidylinositol anchor sequences. This protein functions as a ligand for NKG2D receptor, which is expressed on the surface of several types of immune cells, and is involved in innate and adaptive immune responses. Alternatively spliced transcript variants encoding different isoforms have been found for this gene.	This gene belong to the RAET1 family, which consists of major histocompatibility complex (MHC) class I-related genes located in a cluster on chromosome 6q24.2-q25.3. This and RAET1G protein differ from other RAET1 proteins in that they have type I membrane-spanning sequences at their C termini rather than glycosylphosphatidylinositol anchor sequences. This protein functions as a ligand for NKG2D receptor, which is expressed on the surface of several types of immune cells, and is involved in innate and adaptive immune responses. Alternatively spliced transcript variants encoding different isoforms have been found for this gene.	True	True	True	False	False	False	634	664	634	634	True	True	False
RAET1G	This gene encodes a member of the major histocompatibility complex (MHC) class I family of proteins. Although the encoded protein includes C-terminal transmembrane and cytoplasmic domains, proteolytic processing results in the removal of these domains and subsequent tethering to the plasma membrane by a glycosylphosphatidylinositol (GPI)-anchor. The encoded protein is one of several related ligands of the natural killer group 2, member D (NKG2D) receptor, which functions as an activating receptor in innate and adaptive immunity. This gene is present in a gene cluster on chromosome 6.	This gene encodes a member of the major histocompatibility complex (MHC) class I family of proteins. Although the encoded protein includes C-terminal transmembrane and cytoplasmic domains, proteolytic processing results in the removal of these domains and subsequent tethering to the plasma membrane by a glycosylphosphatidylinositol (GPI)-anchor. The encoded protein is one of several related ligands of the natural killer group 2, member D (NKG2D) receptor, which functions as an activating receptor in innate and adaptive immunity. This gene is present in a gene cluster on chromosome 6.	True	True	True	False	False	False	590	621	590	590	True	True	False
RAET1L		RAET1L belongs to the RAET1 family of major histocompatibility complex (MHC) class I-related genes, which are located within a 180-kb cluster on chromosome 6q24.2-q25.3. The REAT1 genes encode glycoproteins that contain extracellular alpha-1 and alpha-2 domains, but they lack the membrane proximal Ig-like alpha-3 domain. Most RAET1 glycoproteins are anchored to the membrane via glycosylphosphatidylinositol (GPI) linkage (Radosavljevic et al., 2002 [PubMed 11827464]).	False	True	False	False	True	False	0	499	0	471	False	True	False
RAET1M			False	False	False	False	False	True	0	0	0	0	True	True	False
RAF1	This gene is the cellular homolog of viral raf gene (v-raf). The encoded protein is a MAP kinase kinase kinase (MAP3K), which functions downstream of the Ras family of membrane associated GTPases to which it binds directly. Once activated, the cellular RAF1 protein can phosphorylate to activate the dual specificity protein kinases MEK1 and MEK2, which in turn phosphorylate to activate the serine/threonine specific protein kinases, ERK1 and ERK2. Activated ERKs are pleiotropic effectors of cell physiology and play an important role in the control of gene expression involved in the cell division cycle, apoptosis, cell differentiation and cell migration. Mutations in this gene are associated with Noonan syndrome 5 and LEOPARD syndrome 2.	This gene is the cellular homolog of viral raf gene (v-raf). The encoded protein is a MAP kinase kinase kinase (MAP3K), which functions downstream of the Ras family of membrane associated GTPases to which it binds directly. Once activated, the cellular RAF1 protein can phosphorylate to activate the dual specificity protein kinases MEK1 and MEK2, which in turn phosphorylate to activate the serine/threonine specific protein kinases, ERK1 and ERK2. Activated ERKs are pleiotropic effectors of cell physiology and play an important role in the control of gene expression involved in the cell division cycle, apoptosis, cell differentiation and cell migration. Mutations in this gene are associated with Noonan syndrome 5 and LEOPARD syndrome 2.	True	True	True	False	False	False	744	775	744	744	True	True	False
RAF1P1			False	False	False	False	False	True	0	0	0	0	True	True	False
RAG1	The protein encoded by this gene is involved in activation of immunoglobulin V-D-J recombination. The encoded protein is involved in recognition of the DNA substrate, but stable binding and cleavage activity also requires RAG2. Defects in this gene can be the cause of several diseases.	The protein encoded by this gene is involved in activation of immunoglobulin V-D-J recombination. The encoded protein is involved in recognition of the DNA substrate, but stable binding and cleavage activity also requires RAG2. Defects in this gene can be the cause of several diseases.	True	True	True	False	False	False	286	317	286	286	True	True	False
RAG2	This gene encodes a protein that is involved in the initiation of V(D)J recombination during B and T cell development. This protein forms a complex with the product of the adjacent recombination activating gene 1, and this complex can form double-strand breaks by cleaving DNA at conserved recombination signal sequences. The recombination activating gene 1 component is thought to contain most of the catalytic activity, while the N-terminal of the recombination activating gene 2 component is thought to form a six-bladed propeller in the active core that serves as a binding scaffold for the tight association of the complex with DNA. A C-terminal plant homeodomain finger-like motif in this protein is necessary for interactions with chromatin components, specifically with histone H3 that is trimethylated at lysine 4. Mutations in this gene cause Omenn syndrome, a form of severe combined immunodeficiency associated with autoimmune-like symptoms.	This gene encodes a protein that is involved in the initiation of V(D)J recombination during B and T cell development. This protein forms a complex with the product of the adjacent recombination activating gene 1, and this complex can form double-strand breaks by cleaving DNA at conserved recombination signal sequences. The recombination activating gene 1 component is thought to contain most of the catalytic activity, while the N-terminal of the recombination activating gene 2 component is thought to form a six-bladed propeller in the active core that serves as a binding scaffold for the tight association of the complex with DNA. A C-terminal plant homeodomain finger-like motif in this protein is necessary for interactions with chromatin components, specifically with histone H3 that is trimethylated at lysine 4. Mutations in this gene cause Omenn syndrome, a form of severe combined immunodeficiency associated with autoimmune-like symptoms.	True	True	True	False	False	False	953	984	953	953	True	True	False
RAI1	This gene is located within the Smith-Magenis syndrome region on chromosome 17. It is highly similar to its mouse counterpart and is expressed at high levels mainly in neuronal tissues. The protein encoded by this gene includes a polymorphic polyglutamine tract in the N-terminal domain. Expression of the mouse counterpart in neurons is induced by retinoic acid. This gene is associated with both the severity of the phenotype and the response to medication in schizophrenic patients.	This gene is located within the Smith-Magenis syndrome region on chromosome 17. It is highly similar to its mouse counterpart and is expressed at high levels mainly in neuronal tissues. The protein encoded by this gene includes a polymorphic polyglutamine tract in the N-terminal domain. Expression of the mouse counterpart in neurons is induced by retinoic acid. This gene is associated with both the severity of the phenotype and the response to medication in schizophrenic patients.	True	True	True	False	False	False	485	516	485	485	True	True	False
RAI1-AS1			False	False	False	False	False	True	0	0	0	0	True	True	False
RAI2	Retinoic acid plays a critical role in development, cellular growth, and differentiation. The specific function of this retinoic acid-induced gene has not yet been determined but it may play a role in development. The chromosomal location of this gene designates it to be a candidate for diseases such as Nance-Horan syndrome, sensorineural deafness, non-specific X-linked cognitive disability, oral-facial-digital syndrome, and Fried syndrome. Alternate splicing results in multiple transcript variants.	Retinoic acid plays a critical role in development, cellular growth, and differentiation. The specific function of this retinoic acid-induced gene has not yet been determined but it may play a role in development. The chromosomal location of this gene designates it to be a candidate for diseases such as Nance-Horan syndrome, sensorineural deafness, non-specific X-linked cognitive disability, oral-facial-digital syndrome, and Fried syndrome. Alternate splicing results in multiple transcript variants.	True	True	True	False	False	False	504	535	504	504	True	True	False
RALBP1P1			False	False	False	False	False	True	0	0	0	0	True	True	False
RALGAPA1	This gene encodes a major subunit of the RAL-GTPase activating protein. A similar protein in mouse binds E12, a transcriptional regulator of immunoglobulin genes. The mouse protein also functions in skeletal muscle by binding to the regulatory 14-3-3 proteins upon stimulation with insulin or muscle contraction. A pseudogene of this gene has been identified on chromosome 9.	This gene encodes a major subunit of the RAL-GTPase activating protein. A similar protein in mouse binds E12, a transcriptional regulator of immunoglobulin genes. The mouse protein also functions in skeletal muscle by binding to the regulatory 14-3-3 proteins upon stimulation with insulin or muscle contraction. A pseudogene of this gene has been identified on chromosome 9.	True	True	True	False	False	False	375	406	375	375	True	True	False
RALGAPA1P1			False	False	False	False	False	True	0	0	0	0	True	True	False
RALGAPA2	Predicted to enable GTPase activator activity and protein heterodimerization activity. Predicted to be involved in activation of GTPase activity. Predicted to act upstream of or within Ral protein signal transduction; regulation of exocyst localization; and regulation of protein localization. Located in cytosol and plasma membrane.	Predicted to enable GTPase activator activity and protein heterodimerization activity. Predicted to be involved in activation of GTPase activity. Predicted to act upstream of or within Ral protein signal transduction; regulation of exocyst localization; and regulation of protein localization. Located in cytosol and plasma membrane.	True	True	True	False	False	False	333	386	333	333	True	True	False
RALGAPB	Enables protein heterodimerization activity. Predicted to be involved in activation of GTPase activity. Predicted to act upstream of or within Ral protein signal transduction; regulation of exocyst localization; and regulation of protein localization.	Enables protein heterodimerization activity. Predicted to be involved in Ral protein signal transduction and activation of GTPase activity. Predicted to act upstream of or within regulation of exocyst localization and regulation of protein localization.	True	True	True	False	False	False	251	306	251	253	False	True	False
RALGDS		Guanine nucleotide dissociation stimulators (GDSs, or exchange factors), such as RALGDS, are effectors of Ras-related GTPases (see MIM 190020) that participate in signaling for a variety of cellular processes.	False	True	False	False	True	False	0	237	0	209	False	True	False
RALGPS1	Enables guanyl-nucleotide exchange factor activity. Involved in regulation of Ral protein signal transduction. Predicted to be located in cytoplasm and plasma membrane.	Enables guanyl-nucleotide exchange factor activity. Involved in regulation of Ral protein signal transduction. Predicted to be located in cytoplasm. Predicted to be active in plasma membrane.	True	True	True	False	False	False	168	244	168	191	False	True	False
RALY	This gene encodes a member of the heterogeneous nuclear ribonucleoprotein (hnRNP) gene family. This protein may play a role in pre-mRNA splicing and in embryonic development. Alternate splicing results in multiple transcript variants.	This gene encodes a member of the heterogeneous nuclear ribonucleoprotein (hnRNP) gene family. This protein may play a role in pre-mRNA splicing and in embryonic development. Alternate splicing results in multiple transcript variants.	True	True	True	False	False	False	234	265	234	234	True	True	False
RALY-AS1			False	False	False	False	False	True	0	0	0	0	True	True	False
RALYL	Enables identical protein binding activity. Located in nucleoplasm.	Enables identical protein binding activity. Located in nucleoplasm.	True	True	True	False	False	False	67	120	67	67	True	True	False
RAMAC	Enables RNA binding activity and enzyme activator activity. Involved in methylation and recruitment of mRNA capping enzyme to RNA polymerase II holoenzyme complex. Located in nucleoplasm. Part of mRNA cap binding activity complex and mRNA cap methyltransferase complex.	Enables RNA binding activity and enzyme activator activity. Involved in 7-methylguanosine mRNA capping. Located in nucleus. Part of mRNA cap methyltransferase RNMT:RAMAC complex and mRNA capping enzyme complex.	True	True	True	False	False	False	269	263	269	210	False	True	False
RAMACL	Predicted to enable RNA binding activity. Predicted to be involved in methylation and recruitment of mRNA capping enzyme to RNA polymerase II holoenzyme complex. Predicted to be part of mRNA cap binding activity complex and mRNA cap methyltransferase complex.	Predicted to enable RNA binding activity. Predicted to be involved in RNA 5'-cap (guanine-N7)-methylation. Predicted to be located in nucleus. Predicted to be part of mRNA capping enzyme complex.	True	True	True	False	False	False	259	289	259	195	False	True	False
RAMP2-AS1			False	False	False	False	False	True	0	0	0	0	True	True	False
RAN	RAN (ras-related nuclear protein) is a small GTP binding protein belonging to the RAS superfamily that is essential for the translocation of RNA and proteins through the nuclear pore complex. The RAN protein is also involved in control of DNA synthesis and cell cycle progression. Nuclear localization of RAN requires the presence of regulator of chromosome condensation 1 (RCC1). Mutations in RAN disrupt DNA synthesis. Because of its many functions, it is likely that RAN interacts with several other proteins. RAN regulates formation and organization of the microtubule network independently of its role in the nucleus-cytosol exchange of macromolecules. RAN could be a key signaling molecule regulating microtubule polymerization during mitosis. RCC1 generates a high local concentration of RAN-GTP around chromatin which, in turn, induces the local nucleation of microtubules. RAN is an androgen receptor (AR) coactivator that binds differentially with different lengths of polyglutamine within the androgen receptor. Polyglutamine repeat expansion in the AR is linked to Kennedy's disease (X-linked spinal and bulbar muscular atrophy). RAN coactivation of the AR diminishes with polyglutamine expansion within the AR, and this weak coactivation may lead to partial androgen insensitivity during the development of Kennedy's disease.	RAN (ras-related nuclear protein) is a small GTP binding protein belonging to the RAS superfamily that is essential for the translocation of RNA and proteins through the nuclear pore complex. The RAN protein is also involved in control of DNA synthesis and cell cycle progression. Nuclear localization of RAN requires the presence of regulator of chromosome condensation 1 (RCC1). Mutations in RAN disrupt DNA synthesis. Because of its many functions, it is likely that RAN interacts with several other proteins. RAN regulates formation and organization of the microtubule network independently of its role in the nucleus-cytosol exchange of macromolecules. RAN could be a key signaling molecule regulating microtubule polymerization during mitosis. RCC1 generates a high local concentration of RAN-GTP around chromatin which, in turn, induces the local nucleation of microtubules. RAN is an androgen receptor (AR) coactivator that binds differentially with different lengths of polyglutamine within the androgen receptor. Polyglutamine repeat expansion in the AR is linked to Kennedy's disease (X-linked spinal and bulbar muscular atrophy). RAN coactivation of the AR diminishes with polyglutamine expansion within the AR, and this weak coactivation may lead to partial androgen insensitivity during the development of Kennedy's disease.	True	True	True	False	False	False	1338	1369	1338	1338	True	True	False
RANBP10	RAN is a small GTPase involved in the assembly of microtubules to form mitotic spindles. The protein encoded by this gene is a cytoplasmic guanine nucleotide exchange factor (GEF) that binds beta-tubulin and has GEF activity toward RAN. The encoded protein plays a role in the formation of noncentrosomal microtubules. In addition, this protein may be involved in the regulation of D(1) receptor signaling by protein kinase C delta and protein kinase C gamma. Several transcript variants encoding different isoforms have been found for this gene.	RAN is a small GTPase involved in the assembly of microtubules to form mitotic spindles. The protein encoded by this gene is a cytoplasmic guanine nucleotide exchange factor (GEF) that binds beta-tubulin and has GEF activity toward RAN. The encoded protein plays a role in the formation of noncentrosomal microtubules. In addition, this protein may be involved in the regulation of D(1) receptor signaling by protein kinase C delta and protein kinase C gamma. Several transcript variants encoding different isoforms have been found for this gene.	True	True	True	False	False	False	546	577	546	546	True	True	False
RANBP3-DT			False	False	False	False	False	True	0	0	0	0	True	True	False
RANBP3L	Enables SMAD binding activity. Predicted to be involved in several processes, including mesenchymal cell differentiation involved in bone development; negative regulation of osteoblast differentiation; and positive regulation of myoblast differentiation. Predicted to be part of nuclear pore. Predicted to be active in cytoplasm.	Enables SMAD binding activity. Predicted to be involved in several processes, including mesenchymal cell differentiation involved in bone development; negative regulation of osteoblast differentiation; and protein export from nucleus. Predicted to be located in cytoplasm and nucleus.	True	True	True	False	False	False	329	337	329	284	False	True	False
RANBP6	Predicted to enable nuclear import signal receptor activity and nuclear localization sequence binding activity. Predicted to be involved in protein import into nucleus. Predicted to be active in cytoplasm and nucleus.	Predicted to enable nuclear import signal receptor activity and nuclear localization sequence binding activity. Predicted to be involved in protein import into nucleus. Located in mitochondrion.	True	True	True	False	False	False	217	247	217	194	False	True	False
RANGAP1	This gene encodes a protein that associates with the nuclear pore complex and participates in the regulation of nuclear transport. The encoded protein interacts with Ras-related nuclear protein 1 (RAN) and regulates guanosine triphosphate (GTP)-binding and exchange. Alternative splicing results in multiple transcript variants.	This gene encodes a protein that associates with the nuclear pore complex and participates in the regulation of nuclear transport. The encoded protein interacts with Ras-related nuclear protein 1 (RAN) and regulates guanosine triphosphate (GTP)-binding and exchange. Alternative splicing results in multiple transcript variants.	True	True	True	False	False	False	328	359	328	328	True	True	False
RANGRF	This gene encodes a protein that has been shown to function as a guanine nucleotide release factor in mouse and to regulate the expression and function of the Nav1.5 cardiac sodium channel in human. Alternative splicing results in multiple transcript variants.	This gene encodes a protein that has been shown to function as a guanine nucleotide release factor in mouse and to regulate the expression and function of the Nav1.5 cardiac sodium channel in human. Alternative splicing results in multiple transcript variants.	True	True	True	False	False	False	260	291	260	260	True	True	False
RANP2			False	False	False	False	False	True	0	0	0	0	True	True	False
RANP7			False	False	False	False	False	True	0	0	0	0	True	True	False
RANP8			False	False	False	False	False	True	0	0	0	0	True	True	False
RANP9			False	False	False	False	False	True	0	0	0	0	True	True	False
RAP1B	This gene encodes a member of the RAS-like small GTP-binding protein superfamily. Members of this family regulate multiple cellular processes including cell adhesion and growth and differentiation. This protein localizes to cellular membranes and has been shown to regulate integrin-mediated cell signaling. This protein also plays a role in regulating outside-in signaling in platelets. Alternate splicing results in multiple transcript variants. Pseudogenes of this gene are found on chromosomes 3, 5, 6 and 9.	This gene encodes a member of the RAS-like small GTP-binding protein superfamily. Members of this family regulate multiple cellular processes including cell adhesion and growth and differentiation. This protein localizes to cellular membranes and has been shown to regulate integrin-mediated cell signaling. This protein also plays a role in regulating outside-in signaling in platelets. Alternate splicing results in multiple transcript variants. Pseudogenes of this gene are found on chromosomes 3, 5, 6 and 9.	True	True	True	False	False	False	512	543	512	512	True	True	False
RAP1BP3			False	False	False	False	False	True	0	0	0	0	True	True	False
RAP1GAP2	This gene encodes a GTPase-activating protein that activates the small guanine-nucleotide-binding protein Rap1 in platelets. The protein interacts with synaptotagmin-like protein 1 and Rab27 and regulates secretion of dense granules from platelets at sites of endothelial damage. Multiple transcript variants encoding different isoforms have been found for this gene.	This gene encodes a GTPase-activating protein that activates the small guanine-nucleotide-binding protein Rap1 in platelets. The protein interacts with synaptotagmin-like protein 1 and Rab27 and regulates secretion of dense granules from platelets at sites of endothelial damage. Multiple transcript variants encoding different isoforms have been found for this gene.	True	True	True	False	False	False	367	398	367	367	True	True	False
RAP1GDS1		The smg GDP dissociation stimulator (smgGDS) protein is a stimulatory GDP/GTP exchange protein with GTPase activity (Riess et al., 1993 [PubMed 8262526]).	False	True	False	False	True	False	0	182	0	154	False	True	False
RAP2A	Enables GTPase activity; guanyl ribonucleotide binding activity; and magnesium ion binding activity. Involved in several processes, including actin cytoskeleton reorganization; microvillus assembly; and positive regulation of protein autophosphorylation. Acts upstream of or within establishment of protein localization. Located in plasma membrane and recycling endosome membrane.	Enables GTPase activity; guanyl ribonucleotide binding activity; and magnesium ion binding activity. Involved in several processes, including microvillus assembly; positive regulation of protein autophosphorylation; and regulation of dendrite morphogenesis. Acts upstream of or within establishment of protein localization. Located in plasma membrane and recycling endosome membrane. Is active in Schaffer collateral - CA1 synapse.	True	True	True	False	False	False	380	484	380	431	False	True	False
RAP2C	The protein encoded by this gene is a member of the Ras-related protein subfamily of the Ras GTPase superfamily. Members of this family are small GTPases that act as molecular switches to regulate cellular proliferation, differentiation, and apoptosis. This protein has been reported to activate in vitro transcriptional activity of the serum response element. Alternative splicing results in multiple transcript variants.	The protein encoded by this gene is a member of the Ras-related protein subfamily of the Ras GTPase superfamily. Members of this family are small GTPases that act as molecular switches to regulate cellular proliferation, differentiation, and apoptosis. This protein has been reported to activate in vitro transcriptional activity of the serum response element. Alternative splicing results in multiple transcript variants.	True	True	True	False	False	False	422	453	422	422	True	True	False
RAP2C-AS1			False	False	False	False	False	True	0	0	0	0	True	True	False
RAP2CP1			False	False	False	False	False	True	0	0	0	0	True	True	False
RAPGEF1	This gene encodes a human guanine nucleotide exchange factor. It transduces signals from CRK by binding the SH3 domain of CRK, and activating several members of the Ras family of GTPases. This signaling cascade that may be involved in apoptosis, integrin-mediated signal transduction, and cell transformation. Several alternatively spliced transcript variants of this gene have been described, but the full-length nature of some variants has not been determined.	This gene encodes a human guanine nucleotide exchange factor. It transduces signals from CRK by binding the SH3 domain of CRK, and activating several members of the Ras family of GTPases. This signaling cascade that may be involved in apoptosis, integrin-mediated signal transduction, and cell transformation. Several alternatively spliced transcript variants of this gene have been described, but the full-length nature of some variants has not been determined.	True	True	True	False	False	False	462	493	462	462	True	True	False
RAPGEF2		Members of the RAS (see HRAS; MIM 190020) subfamily of GTPases function in signal transduction as GTP/GDP-regulated switches that cycle between inactive GDP- and active GTP-bound states. Guanine nucleotide exchange factors (GEFs), such as RAPGEF2, serve as RAS activators by promoting acquisition of GTP to maintain the active GTP-bound state and are the key link between cell surface receptors and RAS activation (Rebhun et al., 2000 [PubMed 10934204]).	False	True	False	False	True	False	0	482	0	454	False	True	False
RAPGEF6	Enables several functions, including GTP-dependent protein binding activity; guanyl-nucleotide exchange factor activity; and phosphatidic acid binding activity. Involved in microvillus assembly; positive regulation of GTPase activity; and protein localization to plasma membrane. Located in several cellular components, including apical plasma membrane; centrosome; and endocytic vesicle.	Enables several functions, including GTP-dependent protein binding activity; guanyl-nucleotide exchange factor activity; and phosphatidic acid binding activity. Involved in microvillus assembly; positive regulation of GTPase activity; and protein localization to plasma membrane. Located in several cellular components, including apical plasma membrane; centrosome; and endocytic vesicle.	True	True	True	False	False	False	388	441	388	388	True	True	False
RAPGEFL1	Predicted to enable guanyl-nucleotide exchange factor activity. Predicted to be involved in G protein-coupled receptor signaling pathway and nervous system development. Predicted to be located in membrane.	Predicted to enable guanyl-nucleotide exchange factor activity. Predicted to be involved in Ras protein signal transduction. Predicted to be located in membrane. Predicted to be active in plasma membrane.	True	True	True	False	False	False	205	257	205	204	False	True	False
RAPH1	This gene encodes a protein that belongs to the Mig10/Rap1-interacting adaptor molecule/Lamellipodin family of adapter proteins, which function in cell migration. Members of this family contain pleckstrin-homology domains, Ras-association domains, and proline-rich C-termini. The protein encoded by this gene regulates actin dynamics through interaction with Ena/Vasodilator proteins as well as direct binding to filamentous actin to regulate actin network assembly. Alternative splicing results in multiple transcript variants.	This gene encodes a protein that belongs to the Mig10/Rap1-interacting adaptor molecule/Lamellipodin family of adapter proteins, which function in cell migration. Members of this family contain pleckstrin-homology domains, Ras-association domains, and proline-rich C-termini. The protein encoded by this gene regulates actin dynamics through interaction with Ena/Vasodilator proteins as well as direct binding to filamentous actin to regulate actin network assembly. Alternative splicing results in multiple transcript variants.	True	True	True	False	False	False	528	559	528	528	True	True	False
RAPSN	This gene encodes a member of a family of proteins that are receptor associated proteins of the synapse. The encoded protein contains a conserved cAMP-dependent protein kinase phosphorylation site, and plays a critical role in clustering and anchoring nicotinic acetylcholine receptors at synaptic sites by linking the receptors to the underlying postsynaptic cytoskeleton, possibly by direct association with actin or spectrin. Mutations in this gene may play a role in postsynaptic congenital myasthenic syndromes. Alternatively spliced transcript variants encoding multiple isoforms have been observed for this gene.	This gene encodes a member of a family of proteins that are receptor associated proteins of the synapse. The encoded protein contains a conserved cAMP-dependent protein kinase phosphorylation site, and plays a critical role in clustering and anchoring nicotinic acetylcholine receptors at synaptic sites by linking the receptors to the underlying postsynaptic cytoskeleton, possibly by direct association with actin or spectrin. Mutations in this gene may play a role in postsynaptic congenital myasthenic syndromes. Alternatively spliced transcript variants encoding multiple isoforms have been observed for this gene.	True	True	True	False	False	False	619	650	619	619	True	True	False
RARA	This gene represents a nuclear retinoic acid receptor. The encoded protein, retinoic acid receptor alpha, regulates transcription in a ligand-dependent manner. This gene has been implicated in regulation of development, differentiation, apoptosis, granulopoeisis, and transcription of clock genes. Translocations between this locus and several other loci have been associated with acute promyelocytic leukemia. Alternatively spliced transcript variants have been found for this locus.	This gene represents a nuclear retinoic acid receptor. The encoded protein, retinoic acid receptor alpha, regulates transcription in a ligand-dependent manner. This gene has been implicated in regulation of development, differentiation, apoptosis, granulopoeisis, and transcription of clock genes. Translocations between this locus and several other loci have been associated with acute promyelocytic leukemia. Alternatively spliced transcript variants have been found for this locus.	True	True	True	False	False	False	484	514	484	484	True	True	False
RARA-AS1			False	False	False	False	False	True	0	0	0	0	True	True	False
RARG	This gene encodes a retinoic acid receptor that belongs to the nuclear hormone receptor family. Retinoic acid receptors (RARs) act as ligand-dependent transcriptional regulators. When bound to ligands, RARs activate transcription by binding as heterodimers to the retinoic acid response elements (RARE) found in the promoter regions of the target genes. In their unbound form, RARs repress transcription of their target genes. RARs are involved in various biological processes, including limb bud development, skeletal growth, and matrix homeostasis. Alternatively spliced transcript variants encoding different isoforms have been found for this gene.	This gene encodes a retinoic acid receptor that belongs to the nuclear hormone receptor family. Retinoic acid receptors (RARs) act as ligand-dependent transcriptional regulators. When bound to ligands, RARs activate transcription by binding as heterodimers to the retinoic acid response elements (RARE) found in the promoter regions of the target genes. In their unbound form, RARs repress transcription of their target genes. RARs are involved in various biological processes, including limb bud development, skeletal growth, and matrix homeostasis. Alternatively spliced transcript variants encoding different isoforms have been found for this gene.	True	True	True	False	False	False	651	682	651	651	True	True	False
RARRES2P10			False	False	False	False	False	True	0	0	0	0	True	True	False
RARRES2P11			False	False	False	False	False	True	0	0	0	0	True	True	False
RARRES2P2			False	False	False	False	False	True	0	0	0	0	True	True	False
RARRES2P3			False	False	False	False	False	True	0	0	0	0	True	True	False
RARRES2P5			False	False	False	False	False	True	0	0	0	0	True	True	False
RARRES2P6			False	False	False	False	False	True	0	0	0	0	True	True	False
RARS1	Aminoacyl-tRNA synthetases catalyze the aminoacylation of tRNA by their cognate amino acid. Because of their central role in linking amino acids with nucleotide triplets contained in tRNAs, aminoacyl-tRNA synthetases are thought to be among the first proteins that appeared in evolution. Arginyl-tRNA synthetase belongs to the class-I aminoacyl-tRNA synthetase family.	Aminoacyl-tRNA synthetases catalyze the aminoacylation of tRNA by their cognate amino acid. Because of their central role in linking amino acids with nucleotide triplets contained in tRNAs, aminoacyl-tRNA synthetases are thought to be among the first proteins that appeared in evolution. Arginyl-tRNA synthetase belongs to the class-I aminoacyl-tRNA synthetase family.	True	True	True	False	False	False	368	399	368	368	True	True	False
RARS2	This nuclear gene encodes a protein that localizes to the mitochondria, where it catalyzes the transfer of L-arginine to its cognate tRNA, an important step in translation of mitochondrially-encoded proteins. Defects in this gene are a cause of pontocerebellar hypoplasia type 6 (PCH6). Alternative splicing results in multiple transcript variants.	This nuclear gene encodes a protein that localizes to the mitochondria, where it catalyzes the transfer of L-arginine to its cognate tRNA, an important step in translation of mitochondrially-encoded proteins. Defects in this gene are a cause of pontocerebellar hypoplasia type 6 (PCH6). Alternative splicing results in multiple transcript variants.	True	True	True	False	False	False	348	379	348	348	True	True	False
RASA1	The protein encoded by this gene is located in the cytoplasm and is part of the GAP1 family of GTPase-activating proteins. The gene product stimulates the GTPase activity of normal RAS p21 but not its oncogenic counterpart. Acting as a suppressor of RAS function, the protein enhances the weak intrinsic GTPase activity of RAS proteins resulting in the inactive GDP-bound form of RAS, thereby allowing control of cellular proliferation and differentiation. Mutations leading to changes in the binding sites of either protein are associated with basal cell carcinomas. Mutations also have been associated with hereditary capillary malformations (CM) with or without arteriovenous malformations (AVM) and Parkes Weber syndrome. Alternative splicing results in two isoforms where the shorter isoform, lacking the N-terminal hydrophobic region but retaining the same activity, appears to be abundantly expressed in placental but not adult tissues.	The protein encoded by this gene is located in the cytoplasm and is part of the GAP1 family of GTPase-activating proteins. The gene product stimulates the GTPase activity of normal RAS p21 but not its oncogenic counterpart. Acting as a suppressor of RAS function, the protein enhances the weak intrinsic GTPase activity of RAS proteins resulting in the inactive GDP-bound form of RAS, thereby allowing control of cellular proliferation and differentiation. Mutations leading to changes in the binding sites of either protein are associated with basal cell carcinomas. Mutations also have been associated with hereditary capillary malformations (CM) with or without arteriovenous malformations (AVM) and Parkes Weber syndrome. Alternative splicing results in two isoforms where the shorter isoform, lacking the N-terminal hydrophobic region but retaining the same activity, appears to be abundantly expressed in placental but not adult tissues.	True	True	True	False	False	False	943	974	943	943	True	True	False
RASA2	The protein encoded by this gene is member of the GAP1 family of GTPase-activating proteins. The gene product stimulates the GTPase activity of normal RAS p21 but not its oncogenic counterpart. Acting as a suppressor of RAS function, the protein enhances the weak intrinsic GTPase activity of RAS proteins resulting in the inactive GDP-bound form of RAS, thereby allowing control of cellular proliferation and differentiation. Alternative splicing results in multiple transcript variants.	The protein encoded by this gene is member of the GAP1 family of GTPase-activating proteins. The gene product stimulates the GTPase activity of normal RAS p21 but not its oncogenic counterpart. Acting as a suppressor of RAS function, the protein enhances the weak intrinsic GTPase activity of RAS proteins resulting in the inactive GDP-bound form of RAS, thereby allowing control of cellular proliferation and differentiation. Alternative splicing results in multiple transcript variants.	True	True	True	False	False	False	488	519	488	488	True	True	False
RASA3-IT1			False	False	False	False	False	True	0	0	0	0	True	True	False
RASA4	This gene encodes a member of the GAP1 family of GTPase-activating proteins that suppresses the Ras/mitogen-activated protein kinase pathway in response to Ca(2+). Stimuli that increase intracellular Ca(2+) levels result in the translocation of this protein to the plasma membrane, where it activates Ras GTPase activity. Consequently, Ras is converted from the active GTP-bound state to the inactive GDP-bound state and no longer activates downstream pathways that regulate gene expression, cell growth, and differentiation. Multiple transcript variants encoding different isoforms have been found for this gene.	This gene encodes a member of the GAP1 family of GTPase-activating proteins that suppresses the Ras/mitogen-activated protein kinase pathway in response to Ca(2+). Stimuli that increase intracellular Ca(2+) levels result in the translocation of this protein to the plasma membrane, where it activates Ras GTPase activity. Consequently, Ras is converted from the active GTP-bound state to the inactive GDP-bound state and no longer activates downstream pathways that regulate gene expression, cell growth, and differentiation. Multiple transcript variants encoding different isoforms have been found for this gene.	True	True	True	False	False	False	613	644	613	613	True	True	False
RASA4B	Predicted to enable GTPase activator activity; metal ion binding activity; and phospholipid binding activity. Predicted to be involved in several processes, including cellular response to calcium ion; negative regulation of Ras protein signal transduction; and regulation of GTPase activity. Predicted to be located in cytosol and plasma membrane.	Predicted to enable GTPase activator activity; phospholipid binding activity; and zinc ion binding activity. Predicted to be involved in cellular response to calcium ion; intracellular signal transduction; and negative regulation of Ras protein signal transduction. Predicted to be located in cytosol and plasma membrane.	True	True	True	False	False	False	347	374	347	321	False	True	False
RASAL1	The protein encoded by this gene is member of the GAP1 family of GTPase-activating proteins. These proteins stimulate the GTPase activity of normal RAS p21 but not its oncogenic counterpart. Acting as a suppressor of RAS function, the protein enhances the weak intrinsic GTPase activity of RAS proteins resulting in the inactive GDP-bound form of RAS, thereby allowing control of cellular proliferation and differentiation. This particular family member contains domains which are characteristic of the GAP1 subfamily of RasGAP proteins but, in contrast to the other GAP1 family members, this protein is strongly and selectively expressed in endocrine tissues. Alternatively spliced transcript variants that encode different isoforms have been described	The protein encoded by this gene is member of the GAP1 family of GTPase-activating proteins. These proteins stimulate the GTPase activity of normal RAS p21 but not its oncogenic counterpart. Acting as a suppressor of RAS function, the protein enhances the weak intrinsic GTPase activity of RAS proteins resulting in the inactive GDP-bound form of RAS, thereby allowing control of cellular proliferation and differentiation. This particular family member contains domains which are characteristic of the GAP1 subfamily of RasGAP proteins but, in contrast to the other GAP1 family members, this protein is strongly and selectively expressed in endocrine tissues. Alternatively spliced transcript variants that encode different isoforms have been described	True	True	True	False	False	False	753	784	753	753	True	True	False
RASAL2-AS1			False	False	False	False	False	True	0	0	0	0	True	True	False
RASAL3	This gene belongs to the Ras GTPase-activating proteins (RasGAP) family and encodes a protein with pleckstrin homology (PH), C2, and Ras GTPase-activation protein (RasGAP) domains. This protein is localized near or at the plasma membrane when expressed exogenously. Reduced expression of this gene in some cell lines resulted in increased levels of the active form of Ras (Ras-GTP), suggesting that this gene may play a role in negatively regulating the Ras signaling pathway. Alternative splicing results in multiple transcript variants encoding different isoforms.	This gene belongs to the Ras GTPase-activating proteins (RasGAP) family and encodes a protein with pleckstrin homology (PH), C2, and Ras GTPase-activation protein (RasGAP) domains. This protein is localized near or at the plasma membrane when expressed exogenously. Reduced expression of this gene in some cell lines resulted in increased levels of the active form of Ras (Ras-GTP), suggesting that this gene may play a role in negatively regulating the Ras signaling pathway. Alternative splicing results in multiple transcript variants encoding different isoforms.	True	True	True	False	False	False	566	597	566	566	True	True	False
RASGEF1A	Enables guanyl-nucleotide exchange factor activity. Involved in cell migration and positive regulation of Ras protein signal transduction. Predicted to be located in cytosol.	Enables guanyl-nucleotide exchange factor activity. Involved in cell migration and positive regulation of Ras protein signal transduction. Predicted to be located in cytosol. Predicted to be active in plasma membrane.	True	True	True	False	False	False	174	270	174	217	False	True	False
RASGEF1C	Predicted to enable guanyl-nucleotide exchange factor activity. Predicted to be involved in regulation of catalytic activity and small GTPase mediated signal transduction.	Predicted to enable guanyl-nucleotide exchange factor activity. Predicted to be involved in Ras protein signal transduction. Predicted to be active in plasma membrane.	True	True	True	False	False	False	171	220	171	167	False	True	False
RASGRF2-AS1			False	False	False	False	False	True	0	0	0	0	True	True	False
RASGRP1	This gene is a member of a family of genes characterized by the presence of a Ras superfamily guanine nucleotide exchange factor (GEF) domain. It functions as a diacylglycerol (DAG)-regulated nucleotide exchange factor specifically activating Ras through the exchange of bound GDP for GTP. It activates the Erk/MAP kinase cascade and regulates T-cells and B-cells development, homeostasis and differentiation. Alternatively spliced transcript variants encoding different isoforms have been identified. Altered expression of the different isoforms of this protein may be a cause of susceptibility to systemic lupus erythematosus (SLE).	This gene is a member of a family of genes characterized by the presence of a Ras superfamily guanine nucleotide exchange factor (GEF) domain. It functions as a diacylglycerol (DAG)-regulated nucleotide exchange factor specifically activating Ras through the exchange of bound GDP for GTP. It activates the Erk/MAP kinase cascade and regulates T-cells and B-cells development, homeostasis and differentiation. Alternatively spliced transcript variants encoding different isoforms have been identified. Altered expression of the different isoforms of this protein may be a cause of susceptibility to systemic lupus erythematosus (SLE).	True	True	True	False	False	False	634	665	634	634	True	True	False
RASGRP3-AS1			False	False	False	False	False	True	0	0	0	0	True	True	False
RASGRP4	The protein encoded by this gene is a member of the Ras guanyl nucleotide-releasing protein (RasGRP) family of Ras guanine nucleotide exchange factors. It contains a Ras exchange motif, a diacylglycerol-binding domain, and two calcium-binding EF hands. This protein was shown to activate H-Ras in a cation-dependent manner in vitro. Expression of this protein in myeloid cell lines was found to be correlated with elevated level of activated RAS protein, and the RAS activation can be greatly enhanced by phorbol ester treatment, which suggested a role of this protein in diacylglycerol regulated cell signaling pathways. Studies of a mast cell leukemia cell line expressing substantial amounts of abnormal transcripts of this gene indicated that this gene may play an important role in the final stages of mast cell development. Multiple transcript variants encoding different isoforms have been found for this gene.	The protein encoded by this gene is a member of the Ras guanyl nucleotide-releasing protein (RasGRP) family of Ras guanine nucleotide exchange factors. It contains a Ras exchange motif, a diacylglycerol-binding domain, and two calcium-binding EF hands. This protein was shown to activate H-Ras in a cation-dependent manner in vitro. Expression of this protein in myeloid cell lines was found to be correlated with elevated level of activated RAS protein, and the RAS activation can be greatly enhanced by phorbol ester treatment, which suggested a role of this protein in diacylglycerol regulated cell signaling pathways. Studies of a mast cell leukemia cell line expressing substantial amounts of abnormal transcripts of this gene indicated that this gene may play an important role in the final stages of mast cell development. Multiple transcript variants encoding different isoforms have been found for this gene.	True	True	True	False	False	False	917	948	917	917	True	True	False
RASL10A	Predicted to enable GTPase activity. Predicted to be involved in small GTPase mediated signal transduction. Predicted to be located in nucleolus and plasma membrane.	Predicted to enable GTPase activity. Predicted to be involved in small GTPase-mediated signal transduction. Predicted to be located in nucleolus and plasma membrane.	True	True	True	False	False	False	165	218	165	165	False	True	False
RASL10B	Predicted to enable G protein activity and GTP binding activity. Predicted to be involved in positive regulation of peptide hormone secretion and regulation of systemic arterial blood pressure by atrial natriuretic peptide. Predicted to be located in plasma membrane.	Predicted to enable G protein activity and GTP binding activity. Predicted to be involved in positive regulation of peptide hormone secretion and regulation of systemic arterial blood pressure by atrial natriuretic peptide. Predicted to be located in plasma membrane.	True	True	True	False	False	False	267	320	267	267	True	True	False
RASL11A	Predicted to enable G protein activity and GTP binding activity. Predicted to be involved in positive regulation of transcription by RNA polymerase I. Predicted to be located in nucleolus.	Predicted to enable G protein activity and GTP binding activity. Predicted to be involved in positive regulation of transcription by RNA polymerase I. Predicted to be located in nucleolus.	True	True	True	False	False	False	188	241	188	188	True	True	False
RASL11B	Predicted to enable G protein activity; GTP binding activity; and transforming growth factor beta receptor binding activity. Predicted to act upstream of or within negative regulation of transforming growth factor beta receptor signaling pathway.	Predicted to enable G protein activity; GTP binding activity; and transforming growth factor beta receptor binding activity. Predicted to act upstream of or within negative regulation of transforming growth factor beta receptor signaling pathway.	True	True	True	False	False	False	246	299	246	246	True	True	False
RASSF1-AS1			False	False	False	False	False	True	0	0	0	0	True	True	False
RASSF10	Predicted to be involved in positive regulation of neural precursor cell proliferation and positive regulation of neurogenesis. Predicted to be located in cytosol; microtubule organizing center; and spindle pole.	Predicted to be involved in positive regulation of neural precursor cell proliferation and positive regulation of neurogenesis. Predicted to be located in centrosome; cytosol; and spindle pole.	True	True	True	False	False	False	212	246	212	193	False	True	False
RASSF10-DT			False	False	False	False	False	True	0	0	0	0	True	True	False
RASSF3		The RAS oncogene (MIM 190020) is mutated in nearly one-third of all human cancers. Members of the RAS superfamily are plasma membrane GTP-binding proteins that modulate intracellular signal transduction pathways. A subfamily of RAS effectors, including RASSF3, share a RAS association (RA) domain.	False	True	False	False	True	False	0	325	0	297	False	True	False
RASSF6	This gene encodes a member of the Ras-association domain family (RASSF). Members of this family form the core of a highly conserved tumor suppressor network, the Salvador-Warts-Hippo (SWH) pathway. The protein encoded by this gene is a Ras effector protein that induces apoptosis. A genomic region containing this gene has been linked to susceptibility to viral bronchiolitis. Alternative splicing results in multiple transcript variants and protein isoforms.	This gene encodes a member of the Ras-association domain family (RASSF). Members of this family form the core of a highly conserved tumor suppressor network, the Salvador-Warts-Hippo (SWH) pathway. The protein encoded by this gene is a Ras effector protein that induces apoptosis. A genomic region containing this gene has been linked to susceptibility to viral bronchiolitis. Alternative splicing results in multiple transcript variants and protein isoforms.	True	True	True	False	False	False	459	490	459	459	True	True	False
RASSF8	This gene encodes a member of the Ras-assocation domain family (RASSF) of tumor suppressor proteins. This gene is essential for maintaining adherens junction function in epithelial cells and has a role in epithelial cell migration. It is a lung tumor suppressor gene candidate. A chromosomal translocation t(12;22)(p11.2;q13.3) leading to the fusion of this gene and the FBLN1 gene is found in a complex type of synpolydactyly. Multiple alternatively spliced transcript variants encoding different isoforms have been found for this gene.	This gene encodes a member of the Ras-assocation domain family (RASSF) of tumor suppressor proteins. This gene is essential for maintaining adherens junction function in epithelial cells and has a role in epithelial cell migration. It is a lung tumor suppressor gene candidate. A chromosomal translocation t(12;22)(p11.2;q13.3) leading to the fusion of this gene and the FBLN1 gene is found in a complex type of synpolydactyly. Multiple alternatively spliced transcript variants encoding different isoforms have been found for this gene.	True	True	True	False	False	False	537	568	537	537	True	True	False
RASSF8-AS1			False	False	False	False	False	True	0	0	0	0	True	True	False
RASSF9	The protein encoded by this gene localizes to perinuclear endosomes. This protein associates with peptidylglycine alpha-amidating monooxygenase, and may be involved with the trafficking of this enzyme through secretory or endosomal pathways.	The protein encoded by this gene localizes to perinuclear endosomes. This protein associates with peptidylglycine alpha-amidating monooxygenase, and may be involved with the trafficking of this enzyme through secretory or endosomal pathways.	True	True	True	False	False	False	241	272	241	241	True	True	False
RAVER1	Enables RNA binding activity. Predicted to be involved in regulation of alternative mRNA splicing, via spliceosome. Predicted to be located in cytoplasm. Predicted to be active in nucleus.	Enables RNA binding activity. Predicted to be located in cytoplasm and nucleus. [provided by Alliance of Genome Resources, Jul 2025] Annotation information Note: This gene has been reviewed for its involvement in coronavirus biology, and is locus in the vicinity of disease-associated variant(s).	True	True	True	False	False	False	188	296	188	296	False	True	False
RAX	This gene encodes a homeobox-containing transcription factor that functions in eye development. The gene is expressed early in the eye primordia, and is required for retinal cell fate determination and also regulates stem cell proliferation. Mutations in this gene have been reported in patients with defects in ocular development, including microphthalmia, anophthalmia, and coloboma.	This gene encodes a homeobox-containing transcription factor that functions in eye development. The gene is expressed early in the eye primordia, and is required for retinal cell fate determination and also regulates stem cell proliferation. Mutations in this gene have been reported in patients with defects in ocular development, including microphthalmia, anophthalmia, and coloboma.	True	True	True	False	False	False	385	415	385	385	True	True	False
RAX2	This gene encodes a homeodomain-containing protein that plays a role in eye development. Mutation of this gene causes age-related macular degeneration type 6, an eye disorder resulting in accumulations of protein and lipid beneath the retinal pigment epithelium and within the Bruch's membrane. Defects in this gene can also cause cone-rod dystrophy type 11, a disease characterized by the initial degeneration of cone photoreceptor cells and resulting in loss of color vision and visual acuity, followed by the degeneration of rod photoreceptor cells, which progresses to night blindness and the loss of peripheral vision. Alternative splicing results in multiple transcript variants.	This gene encodes a homeodomain-containing protein that plays a role in eye development. Mutation of this gene causes age-related macular degeneration type 6, an eye disorder resulting in accumulations of protein and lipid beneath the retinal pigment epithelium and within the Bruch's membrane. Defects in this gene can also cause cone-rod dystrophy type 11, a disease characterized by the initial degeneration of cone photoreceptor cells and resulting in loss of color vision and visual acuity, followed by the degeneration of rod photoreceptor cells, which progresses to night blindness and the loss of peripheral vision. Alternative splicing results in multiple transcript variants.	True	True	True	False	False	False	685	716	685	685	True	True	False
RB1	The protein encoded by this gene is a negative regulator of the cell cycle and was the first tumor suppressor gene found. The encoded protein also stabilizes constitutive heterochromatin to maintain the overall chromatin structure. The active, hypophosphorylated form of the protein binds transcription factor E2F1. Defects in this gene are a cause of childhood cancer retinoblastoma (RB), bladder cancer, and osteogenic sarcoma.	The protein encoded by this gene is a negative regulator of the cell cycle and was the first tumor suppressor gene found. The encoded protein also stabilizes constitutive heterochromatin to maintain the overall chromatin structure. The active, hypophosphorylated form of the protein binds transcription factor E2F1. Defects in this gene are a cause of childhood cancer retinoblastoma (RB), bladder cancer, and osteogenic sarcoma.	True	True	True	False	False	False	429	460	429	429	True	True	False
RB1-DT			False	False	False	False	False	True	0	0	0	0	True	True	False
RBAK	This gene encodes a nuclear protein which interacts with the tumor suppressor retinoblastoma 1. The two interacting proteins are thought to act as a transcriptional repressor for promoters which are activated by the E2F1 transcription factor. This protein contains a Kruppel-associated box (KRAB), which is a transcriptional repressor motif. Read-through transcripts that include exons from the downstream gene LOC389458 are expressed from this locus.	This gene encodes a nuclear protein which interacts with the tumor suppressor retinoblastoma 1. The two interacting proteins are thought to act as a transcriptional repressor for promoters which are activated by the E2F1 transcription factor. This protein contains a Kruppel-associated box (KRAB), which is a transcriptional repressor motif. Read-through transcripts that include exons from the downstream gene LOC389458 are expressed from this locus.	True	True	True	False	False	False	451	482	451	451	True	True	False
RBAK-RBAKDN	This locus represents naturally occurring read-through transcription between the neighboring RBAK (RB-associated KRAB zinc finger) and LOC389458 (hypothetical LOC389458) genes on chromosome 7. The read-through transcript encodes a protein that shares sequence identity with the upstream gene product but its C-terminal region is distinct due to frameshifts relative to the downstream gene.	This locus represents naturally occurring read-through transcription between the neighboring RBAK (RB-associated KRAB zinc finger) and LOC389458 (hypothetical LOC389458) genes on chromosome 7. The read-through transcript encodes a protein that shares sequence identity with the upstream gene product but its C-terminal region is distinct due to frameshifts relative to the downstream gene.	True	True	True	False	False	False	389	420	389	389	True	True	False
RBAKDN			False	False	False	False	False	True	0	0	0	0	True	True	False
RBBP4P2			False	False	False	False	False	True	0	0	0	0	True	True	False
RBBP4P3			False	False	False	False	False	True	0	0	0	0	True	True	False
RBBP4P4			False	False	False	False	False	True	0	0	0	0	True	True	False
RBBP6	The retinoblastoma tumor suppressor (pRB) protein binds with many other proteins. In various human cancers, pRB suppresses cellular proliferation and is inactivated. Cell cycle-dependent phosphorylation regulates the activity of pRB. This gene encodes a protein which binds to underphosphorylated but not phosphorylated pRB. Multiple alternatively spliced transcript variants that encode different isoforms have been found for this gene.	The retinoblastoma tumor suppressor (pRB) protein binds with many other proteins. In various human cancers, pRB suppresses cellular proliferation and is inactivated. Cell cycle-dependent phosphorylation regulates the activity of pRB. This gene encodes a protein which binds to underphosphorylated but not phosphorylated pRB. Multiple alternatively spliced transcript variants that encode different isoforms have been found for this gene.	True	True	True	False	False	False	437	468	437	437	True	True	False
RBBP7	This protein is a ubiquitously expressed nuclear protein and belongs to a highly conserved subfamily of WD-repeat proteins. It is found among several proteins that binds directly to retinoblastoma protein, which regulates cell proliferation. The encoded protein is found in many histone deacetylase complexes, including mSin3 co-repressor complex. It is also present in protein complexes involved in chromatin assembly. This protein can interact with BRCA1 tumor-suppressor gene and may have a role in the regulation of cell proliferation and differentiation. Two transcript variants encoding different isoforms have been found for this gene.	This protein is a ubiquitously expressed nuclear protein and belongs to a highly conserved subfamily of WD-repeat proteins. It is found among several proteins that binds directly to retinoblastoma protein, which regulates cell proliferation. The encoded protein is found in many histone deacetylase complexes, including mSin3 co-repressor complex. It is also present in protein complexes involved in chromatin assembly. This protein can interact with BRCA1 tumor-suppressor gene and may have a role in the regulation of cell proliferation and differentiation. Two transcript variants encoding different isoforms have been found for this gene.	True	True	True	False	False	False	642	673	642	642	True	True	False
RBBP8	The protein encoded by this gene is a ubiquitously expressed nuclear protein. It is found among several proteins that bind directly to retinoblastoma protein, which regulates cell proliferation. This protein complexes with transcriptional co-repressor CTBP. It is also associated with BRCA1 and is thought to modulate the functions of BRCA1 in transcriptional regulation, DNA repair, and/or cell cycle checkpoint control. It is suggested that this gene may itself be a tumor suppressor acting in the same pathway as BRCA1. Three transcript variants encoding two different isoforms have been found for this gene. More transcript variants exist, but their full-length natures have not been determined.	The protein encoded by this gene is a ubiquitously expressed nuclear protein. It is found among several proteins that bind directly to retinoblastoma protein, which regulates cell proliferation. This protein complexes with transcriptional co-repressor CTBP. It is also associated with BRCA1 and is thought to modulate the functions of BRCA1 in transcriptional regulation, DNA repair, and/or cell cycle checkpoint control. It is suggested that this gene may itself be a tumor suppressor acting in the same pathway as BRCA1. Three transcript variants encoding two different isoforms have been found for this gene. More transcript variants exist, but their full-length natures have not been determined.	True	True	True	False	False	False	699	730	699	699	True	True	False
RBBP8NL	Located in extracellular space.	Located in extracellular space.	True	True	True	False	False	False	31	84	31	31	True	True	False
RBBP8P1			False	False	False	False	False	True	0	0	0	0	True	True	False
RBCK1	Enables several functions, including identical protein binding activity; protein sequestering activity; and ubiquitin binding activity. Involved in several processes, including T cell receptor signaling pathway; cellular protein metabolic process; and regulation of DNA-binding transcription factor activity. Part of LUBAC complex. Implicated in glycogen storage disease.	Enables several functions, including identical protein binding activity; transcription coactivator activity; and ubiquitin binding activity. Involved in several processes, including positive regulation of canonical NF-kappaB signal transduction; protein linear polyubiquitination; and regulation of DNA-binding transcription factor activity. Part of LUBAC complex. Implicated in glycogen storage disease.	True	True	True	False	False	False	371	457	371	404	False	True	False
RBFA	Predicted to be involved in rRNA processing. Predicted to be located in mitochondrion.	Predicted to be involved in rRNA processing. Located in mitochondrion.	True	True	True	False	False	False	86	123	86	70	False	True	False
RBFADN			False	False	False	False	False	True	0	0	0	0	True	True	False
RBFOX2	This gene is one of several human genes similar to the C. elegans gene Fox-1. This gene encodes an RNA binding protein that is thought to be a key regulator of alternative exon splicing in the nervous system and other cell types. The protein binds to a conserved UGCAUG element found downstream of many alternatively spliced exons and promotes inclusion of the alternative exon in mature transcripts. The protein also interacts with the estrogen receptor 1 transcription factor and regulates estrogen receptor 1 transcriptional activity. Multiple transcript variants encoding different isoforms have been found for this gene.	This gene is one of several human genes similar to the C. elegans gene Fox-1. This gene encodes an RNA binding protein that is thought to be a key regulator of alternative exon splicing in the nervous system and other cell types. The protein binds to a conserved UGCAUG element found downstream of many alternatively spliced exons and promotes inclusion of the alternative exon in mature transcripts. The protein also interacts with the estrogen receptor 1 transcription factor and regulates estrogen receptor 1 transcriptional activity. Multiple transcript variants encoding different isoforms have been found for this gene.	True	True	True	False	False	False	625	656	625	625	True	True	False
RBFOX3	This gene encodes a member of the RNA-binding FOX protein family which is involved in the regulation of alternative splicing of pre-mRNA. The protein has an N-terminal proline-rich region, an RNA recognition motif (RRM) domain, and a C-terminal alanine-rich region. This gene produces the neuronal nuclei (NeuN) antigen that has been widely used as a marker for post-mitotic neurons. This gene has its highest expression in the central nervous system and plays a prominent role in neural tissue development and regulation of adult brain function. Mutations in this gene have been associated with numerous neurological disorders. Alternative splicing of this gene results in multiple transcript variants encoding distinct isoforms.	This gene encodes a member of the RNA-binding FOX protein family which is involved in the regulation of alternative splicing of pre-mRNA. The protein has an N-terminal proline-rich region, an RNA recognition motif (RRM) domain, and a C-terminal alanine-rich region. This gene produces the neuronal nuclei (NeuN) antigen that has been widely used as a marker for post-mitotic neurons. This gene has its highest expression in the central nervous system and plays a prominent role in neural tissue development and regulation of adult brain function. Mutations in this gene have been associated with numerous neurological disorders. Alternative splicing of this gene results in multiple transcript variants encoding distinct isoforms.	True	True	True	False	False	False	730	761	730	730	True	True	False
RBIS	Involved in ribosome biogenesis. Located in cytosol; nucleolus; and nucleoplasm.	Involved in ribosome biogenesis. Located in cytosol; nucleolus; and nucleoplasm.	True	True	True	False	False	False	80	133	80	80	True	True	False
RBL2	Enables promoter-specific chromatin binding activity. Involved in regulation of lipid kinase activity. Acts upstream of or within negative regulation of gene expression. Located in chromosome; cytosol; and nuclear lumen.	Enables promoter-specific chromatin binding activity. Involved in regulation of lipid kinase activity. Acts upstream of or within negative regulation of gene expression. Located in chromosome; cytosol; and nuclear lumen.	True	True	True	False	False	False	220	273	220	220	True	True	False
RBM10	This gene encodes a nuclear protein that belongs to a family proteins that contain an RNA-binding motif. The encoded protein associates with hnRNP proteins and may be involved in regulating alternative splicing. Defects in this gene are the cause of the X-linked recessive disorder, TARP syndrome. Alternate splicing results in multiple transcript variants.	This gene encodes a nuclear protein that belongs to a family proteins that contain an RNA-binding motif. The encoded protein associates with hnRNP proteins and may be involved in regulating alternative splicing. Defects in this gene are the cause of the X-linked recessive disorder, TARP syndrome. Alternate splicing results in multiple transcript variants.	True	True	True	False	False	False	357	387	357	357	True	True	False
RBM11	Enables poly(U) RNA binding activity and protein homodimerization activity. Acts upstream of or within cellular response to oxidative stress and regulation of alternative mRNA splicing, via spliceosome. Located in nuclear speck.	Enables poly(U) RNA binding activity and protein homodimerization activity. Acts upstream of or within cellular response to oxidative stress and regulation of alternative mRNA splicing, via spliceosome. Located in nuclear speck.	True	True	True	False	False	False	228	281	228	228	True	True	False
RBM11P1			False	False	False	False	False	True	0	0	0	0	True	True	False
RBM12	This gene encodes a protein that contains several RNA-binding motifs, potential transmembrane domains, and proline-rich regions. This gene and the gene for copine I overlap at map location 20q11.21. Alternative splicing in the 5' UTR results in four transcript variants. All variants encode the same protein.	This gene encodes a protein that contains several RNA-binding motifs, potential transmembrane domains, and proline-rich regions. This gene and the gene for copine I overlap at map location 20q11.21. Alternative splicing in the 5' UTR results in four transcript variants. All variants encode the same protein.	True	True	True	False	False	False	308	339	308	308	True	True	False
RBM12B	Enables RNA binding activity. Predicted to be involved in regulation of RNA splicing. Predicted to be part of ribonucleoprotein complex. Predicted to be active in nucleoplasm.	Enables RNA binding activity. Predicted to be involved in regulation of RNA splicing. Predicted to be part of ribonucleoprotein complex. Predicted to be active in nucleoplasm.	True	True	True	False	False	False	175	228	175	175	True	True	False
RBM12B-AS1			False	False	False	False	False	True	0	0	0	0	True	True	False
RBM14	This gene encodes a ribonucleoprotein that functions as a general nuclear coactivator, and an RNA splicing modulator. This protein contains two RNA recognition motifs (RRM) at the N-terminus, and multiple hexapeptide repeat domain at the C-terminus that interacts with thyroid hormone receptor-binding protein (TRBP), and is required for transcription activation. Alternatively spliced transcript variants encoding different isoforms (with opposing effects on transcription) have been described for this gene.	This gene encodes a ribonucleoprotein that functions as a general nuclear coactivator, and an RNA splicing modulator. This protein contains two RNA recognition motifs (RRM) at the N-terminus, and multiple hexapeptide repeat domain at the C-terminus that interacts with thyroid hormone receptor-binding protein (TRBP), and is required for transcription activation. Alternatively spliced transcript variants encoding different isoforms (with opposing effects on transcription) have been described for this gene. [provided by RefSeq, Oct 2011] Annotation information Note: The nomenclature TMEM137, transmembrane protein 137 was assigned to BC024260, which is now thought to represent the 3' UTR of RBM14. [15 Aug 2008]	True	True	True	False	False	False	509	716	509	716	False	True	False
RBM14-RBM4	This locus represents naturally occurring read-through transcription between the neighboring RBM14 (RNA binding motif protein 14) and RBM4 (RNA binding motif protein 4) genes. Alternative splicing results in multiple transcript variants, one of which encodes a fusion protein that shares sequence identity with each individual gene product. This fusion protein contains RRM and zinc finger domains, and it functions to stimulate transcription in a hormone and receptor-dependent manner.	This locus represents naturally occurring read-through transcription between the neighboring RBM14 (RNA binding motif protein 14) and RBM4 (RNA binding motif protein 4) genes. Alternative splicing results in multiple transcript variants, one of which encodes a fusion protein that shares sequence identity with each individual gene product. This fusion protein contains RRM and zinc finger domains, and it functions to stimulate transcription in a hormone and receptor-dependent manner.	True	True	True	False	False	False	486	517	486	486	True	True	False
RBM15B		Members of the SPEN (Split-end) family of proteins, including RBM15B, have repressor function in several signaling pathways and may bind to RNA through interaction with spliceosome components (Hiriart et al., 2005 [PubMed 16129689]).	False	True	False	False	True	False	0	261	0	233	False	True	False
RBM17	This gene encodes an RNA binding protein. The encoded protein is part of the spliceosome complex and functions in the second catalytic step of mRNA splicing. Alternatively spliced transcript variants have been described. Related pseudogenes exist on chromosomes 9 and 15.	This gene encodes an RNA binding protein. The encoded protein is part of the spliceosome complex and functions in the second catalytic step of mRNA splicing. Alternatively spliced transcript variants have been described. Related pseudogenes exist on chromosomes 9 and 15.	True	True	True	False	False	False	271	302	271	271	True	True	False
RBM17P1			False	False	False	False	False	True	0	0	0	0	True	True	False
RBM17P2			False	False	False	False	False	True	0	0	0	0	True	True	False
RBM17P3			False	False	False	False	False	True	0	0	0	0	True	True	False
RBM18	Predicted to enable RNA binding activity. Located in cytosol; intercellular bridge; and nucleoplasm.	Predicted to enable RNA binding activity. Located in cytosol; intercellular bridge; and nucleoplasm.	True	True	True	False	False	False	100	153	100	100	True	True	False
RBM19	This gene encodes a nucleolar protein that contains six RNA-binding motifs. The encoded protein may be involved in regulating ribosome biogenesis. Multiple alternatively spliced variants, encoding the same protein, have been identified.	This gene encodes a nucleolar protein that contains six RNA-binding motifs. The encoded protein may be involved in regulating ribosome biogenesis. Multiple alternatively spliced variants, encoding the same protein, have been identified.	True	True	True	False	False	False	236	266	236	236	True	True	False
RBM20	This gene encodes a protein that binds RNA and regulates splicing. Mutations in this gene have been associated with familial dilated cardiomyopathy.	This gene encodes a protein that binds RNA and regulates splicing. Mutations in this gene have been associated with familial dilated cardiomyopathy.	True	True	True	False	False	False	148	179	148	148	True	True	False
RBM22P1			False	False	False	False	False	True	0	0	0	0	True	True	False
RBM22P12			False	False	False	False	False	True	0	0	0	0	True	True	False
RBM22P13			False	False	False	False	False	True	0	0	0	0	True	True	False
RBM22P2			False	False	False	False	False	True	0	0	0	0	True	True	False
RBM22P3			False	False	False	False	False	True	0	0	0	0	True	True	False
RBM22P4			False	False	False	False	False	True	0	0	0	0	True	True	False
RBM22P6			False	False	False	False	False	True	0	0	0	0	True	True	False
RBM22P7			False	False	False	False	False	True	0	0	0	0	True	True	False
RBM23	This gene encodes a member of the U2AF-like family of RNA binding proteins. This protein interacts with some steroid nuclear receptors, localizes to the promoter of a steroid- responsive gene, and increases transcription of steroid-responsive transcriptional reporters in a hormone-dependent manner. It is also implicated in the steroid receptor-dependent regulation of alternative splicing. Multiple transcript variants encoding different isoforms have been found for this gene.	This gene encodes a member of the U2AF-like family of RNA binding proteins. This protein interacts with some steroid nuclear receptors, localizes to the promoter of a steroid- responsive gene, and increases transcription of steroid-responsive transcriptional reporters in a hormone-dependent manner. It is also implicated in the steroid receptor-dependent regulation of alternative splicing. Multiple transcript variants encoding different isoforms have been found for this gene.	True	True	True	False	False	False	479	510	479	479	True	True	False
RBM24	Enables mRNA 3'-UTR AU-rich region binding activity; mRNA CDS binding activity; and sequence-specific mRNA binding activity. Involved in several processes, including negative regulation of cytoplasmic translation; positive regulation of cell differentiation; and regulation of mRNA metabolic process. Located in cytosol and nucleoplasm.	Enables mRNA 3'-UTR AU-rich region binding activity; mRNA CDS binding activity; and sequence-specific mRNA binding activity. Involved in several processes, including negative regulation of cytoplasmic translation; positive regulation of cell differentiation; and regulation of mRNA metabolic process. Located in cytosol and nucleoplasm.	True	True	True	False	False	False	336	389	336	336	True	True	False
RBM25	Enables mRNA binding activity. Involved in regulation of alternative mRNA splicing, via spliceosome and regulation of apoptotic process. Located in nuclear speck.	Enables mRNA binding activity. Involved in regulation of alternative mRNA splicing, via spliceosome and regulation of apoptotic process. Located in nuclear speck.	True	True	True	False	False	False	162	215	162	162	True	True	False
RBM26	Enables RNA binding activity. Predicted to be involved in mRNA processing. Predicted to be active in nucleus.	Enables RNA binding activity. Predicted to be active in nucleus.	True	True	True	False	False	False	109	117	109	64	False	True	False
RBM26-AS1			False	False	False	False	False	True	0	0	0	0	True	True	False
RBM28	The protein encoded by this gene is a specific nucleolar component of the spliceosomal small nuclear ribonucleoprotein (snRNP)complexes . It specifically associates with U1, U2, U4, U5, and U6 small nuclear RNAs (snRNAs), possibly coordinating their transition through the nucleolus. Mutation in this gene causes alopecia, progressive neurological defects, and endocrinopathy (ANE syndrome), a pleiotropic and clinically heterogeneous disorder. Alternatively spliced transcript variants encoding different isoforms have been found for this gene.	The protein encoded by this gene is a specific nucleolar component of the spliceosomal small nuclear ribonucleoprotein (snRNP)complexes . It specifically associates with U1, U2, U4, U5, and U6 small nuclear RNAs (snRNAs), possibly coordinating their transition through the nucleolus. Mutation in this gene causes alopecia, progressive neurological defects, and endocrinopathy (ANE syndrome), a pleiotropic and clinically heterogeneous disorder. Alternatively spliced transcript variants encoding different isoforms have been found for this gene.	True	True	True	False	False	False	545	576	545	545	True	True	False
RBM3	This gene is a member of the glycine-rich RNA-binding protein family and encodes a protein with one RNA recognition motif (RRM) domain. Expression of this gene is induced by cold shock and low oxygen tension. A pseudogene exists on chromosome 1. Multiple alternatively spliced transcript variants that are predicted to encode different isoforms have been characterized although some of these variants fit nonsense-mediated decay (NMD) criteria.	This gene is a member of the glycine-rich RNA-binding protein family and encodes a protein with one RNA recognition motif (RRM) domain. Expression of this gene is induced by cold shock and low oxygen tension. A pseudogene exists on chromosome 1. Multiple alternatively spliced transcript variants that are predicted to encode different isoforms have been characterized although some of these variants fit nonsense-mediated decay (NMD) criteria.	True	True	True	False	False	False	444	475	444	444	True	True	False
RBM33	Enables RNA binding activity.	Enables N6-methyladenosine-containing RNA reader activity and lncRNA binding activity. Involved in RNA export from nucleus and regulation of mRNA stability. Located in cytoplasm. Is active in nucleus.	True	True	True	False	False	False	29	253	29	200	False	True	False
RBM38	Enables mRNA 3'-UTR binding activity. Involved in DNA damage response, signal transduction by p53 class mediator; negative regulation of cell population proliferation; and regulation of RNA metabolic process. Located in cytosol and nucleus.	Enables mRNA 3'-UTR binding activity. Involved in several processes, including DNA damage response, signal transduction by p53 class mediator; negative regulation of cell population proliferation; and regulation of gene expression. Located in cytosol and nucleus.	True	True	True	False	False	False	240	316	240	263	False	True	False
RBM39	This gene encodes a member of the U2AF65 family of proteins. The encoded protein is found in the nucleus, where it co-localizes with core spliceosomal proteins. It has been shown to play a role in both steroid hormone receptor-mediated transcription and alternative splicing, and it is also a transcriptional coregulator of the viral oncoprotein v-Rel. Multiple transcript variants have been observed for this gene. A related pseudogene has been identified on chromosome X.	This gene encodes a member of the U2AF65 family of proteins. The encoded protein is found in the nucleus, where it co-localizes with core spliceosomal proteins. It has been shown to play a role in both steroid hormone receptor-mediated transcription and alternative splicing, and it is also a transcriptional coregulator of the viral oncoprotein v-Rel. Multiple transcript variants have been observed for this gene. A related pseudogene has been identified on chromosome X.	True	True	True	False	False	False	473	504	473	473	True	True	False
RBM39P1			False	False	False	False	False	True	0	0	0	0	True	True	False
RBM4	Enables RNA binding activity and cyclin binding activity. Involved in several processes, including IRES-dependent translational initiation of linear mRNA; negative regulation of translation; and regulation of alternative mRNA splicing, via spliceosome. Located in cytoplasmic stress granule; cytosol; and nuclear lumen.	Enables RNA binding activity and cyclin binding activity. Involved in several processes, including IRES-dependent translational initiation of linear mRNA; negative regulation of translation; and regulation of alternative mRNA splicing, via spliceosome. Located in cytoplasmic stress granule; cytosol; and nuclear lumen.	True	True	True	False	False	False	319	372	319	319	True	True	False
RBM42	Enables RNA binding activity. Predicted to act upstream of or within negative regulation of mRNA splicing, via spliceosome. Predicted to be located in cytoplasm and nucleus. Predicted to be part of ribonucleoprotein complex.	Enables RNA binding activity. Predicted to be involved in mRNA splicing, via spliceosome. Predicted to act upstream of or within negative regulation of mRNA splicing, via spliceosome. Part of U4/U6 x U5 tri-snRNP complex.	True	True	True	False	False	False	224	274	224	221	False	True	False
RBM43P1			False	False	False	False	False	True	0	0	0	0	True	True	False
RBM44	Predicted to enable protein homodimerization activity. Predicted to be located in cytoplasm and intercellular bridge.	Predicted to enable protein homodimerization activity. Predicted to be involved in mRNA splicing, via spliceosome. Predicted to be located in cytoplasm and intercellular bridge. Predicted to be part of catalytic step 2 spliceosome.	True	True	True	False	False	False	117	284	117	231	False	True	False
RBM46	Predicted to enable mRNA binding activity. Predicted to act upstream of or within mRNA stabilization and trophectodermal cell differentiation. Predicted to be active in nucleus.	Predicted to enable mRNA binding activity. Predicted to be involved in several processes, including cell cycle switching, mitotic to meiotic cell cycle; meiotic nuclear division; and spermatid differentiation. Predicted to act upstream of or within mRNA stabilization and trophectodermal cell differentiation. Predicted to be located in cytoplasm. Predicted to be active in nucleus.	True	True	True	False	False	False	177	435	177	382	False	True	False
RBM47	Enables RNA binding activity. Predicted to act upstream of or within cytidine to uridine editing and hematopoietic progenitor cell differentiation. Predicted to be active in nucleus.	Enables enzyme binding activity; enzyme-substrate adaptor activity; and mRNA 3'-UTR binding activity. Involved in cytidine to uridine editing; positive regulation of type I interferon-mediated signaling pathway; and regulation of mRNA metabolic process. Located in cytoplasm and nucleus. Part of apolipoprotein B mRNA editing enzyme complex.	True	True	True	False	False	False	182	394	182	341	False	True	False
RBM48	Predicted to enable RNA binding activity. Located in nucleoplasm.	Predicted to enable RNA binding activity. Predicted to be involved in RNA splicing and mRNA processing. Located in nucleoplasm.	True	True	True	False	False	False	65	180	65	127	False	True	False
RBM48P1			False	False	False	False	False	True	0	0	0	0	True	True	False
RBM4B	Enables RNA binding activity. Predicted to be involved in entrainment of circadian clock by photoperiod; mRNA splicing, via spliceosome; and regulation of gene expression. Predicted to act upstream of or within positive regulation of gene expression. Located in cytosol and nucleoplasm. Part of protein-containing complex.	Enables RNA binding activity. Predicted to be involved in circadian regulation of gene expression; entrainment of circadian clock by photoperiod; and regulation of translation. Predicted to act upstream of or within positive regulation of gene expression. Located in cytosol and nucleoplasm. Part of protein-containing complex.	True	True	True	False	False	False	322	380	322	327	False	True	False
RBM5-AS1	This gene produces a non-coding RNA in antisense to the RNA binding motif protein 5 (RBM5) gene. This transcript interacts with beta catenin and may regulate expression of WNT target genes.	This gene produces a non-coding RNA in antisense to the RNA binding motif protein 5 (RBM5) gene. This transcript interacts with beta catenin and may regulate expression of WNT target genes.	True	True	True	False	False	False	189	261	189	189	True	True	False
RBMS2P1			False	False	False	False	False	True	0	0	0	0	True	True	False
RBMS3	This gene encodes an RNA-binding protein that belongs to the c-myc gene single-strand binding protein family. These proteins are characterized by the presence of two sets of ribonucleoprotein consensus sequence (RNP-CS) that contain conserved motifs, RNP1 and RNP2, originally described in RNA binding proteins, and required for DNA binding. These proteins have been implicated in such diverse functions as DNA replication, gene transcription, cell cycle progression and apoptosis. The encoded protein was isolated by virtue of its binding to an upstream element of the alpha2(I) collagen promoter. The observation that this protein localizes mostly in the cytoplasm suggests that it may be involved in a cytoplasmic function such as controlling RNA metabolism, rather than transcription. Multiple alternatively spliced transcript variants encoding different isoforms have been found for this gene.	This gene encodes an RNA-binding protein that belongs to the c-myc gene single-strand binding protein family. These proteins are characterized by the presence of two sets of ribonucleoprotein consensus sequence (RNP-CS) that contain conserved motifs, RNP1 and RNP2, originally described in RNA binding proteins, and required for DNA binding. These proteins have been implicated in such diverse functions as DNA replication, gene transcription, cell cycle progression and apoptosis. The encoded protein was isolated by virtue of its binding to an upstream element of the alpha2(I) collagen promoter. The observation that this protein localizes mostly in the cytoplasm suggests that it may be involved in a cytoplasmic function such as controlling RNA metabolism, rather than transcription. Multiple alternatively spliced transcript variants encoding different isoforms have been found for this gene.	True	True	True	False	False	False	898	929	898	898	True	True	False
RBMS3-AS1			False	False	False	False	False	True	0	0	0	0	True	True	False
RBMS3-AS2			False	False	False	False	False	True	0	0	0	0	True	True	False
RBMS3-AS3			False	False	False	False	False	True	0	0	0	0	True	True	False
RBMX	This gene belongs to the RBMY gene family which includes candidate Y chromosome spermatogenesis genes. This gene, an active X chromosome homolog of the Y chromosome RBMY gene, is widely expressed whereas the RBMY gene evolved a male-specific function in spermatogenesis. Pseudogenes of this gene, found on chromosomes 1, 4, 9, 11, and 6, were likely derived by retrotransposition from the original gene. Alternatively spliced transcript variants encoding different isoforms have been identified. A snoRNA gene (SNORD61) is found in one of its introns.	This gene belongs to the RBMY gene family which includes candidate Y chromosome spermatogenesis genes. This gene, an active X chromosome homolog of the Y chromosome RBMY gene, is widely expressed whereas the RBMY gene evolved a male-specific function in spermatogenesis. Pseudogenes of this gene, found on chromosomes 1, 4, 9, 11, and 6, were likely derived by retrotransposition from the original gene. Alternatively spliced transcript variants encoding different isoforms have been identified. A snoRNA gene (SNORD61) is found in one of its introns.	True	True	True	False	False	False	551	582	551	551	True	True	False
RBMX2	Enables RNA binding activity. Involved in mRNA splicing, via spliceosome. Located in nucleus. Part of U2-type precatalytic spliceosome.	Enables RNA binding activity. Involved in mRNA splicing, via spliceosome. Located in endoplasmic reticulum; nuclear membrane; and nucleolus. Part of U2-type precatalytic spliceosome.	True	True	True	False	False	False	135	235	135	182	False	True	False
RBMX2P1			False	False	False	False	False	True	0	0	0	0	True	True	False
RBMX2P3			False	False	False	False	False	True	0	0	0	0	True	True	False
RBMXL2	This gene belongs to the HNRPG subfamily of ubiquitously expressed heterogeneous nuclear ribonucleoproteins (hnRNPs). The hnRNPs are RNA binding proteins and they complex with heterogeneous nuclear RNA (hnRNA). These proteins are associated with pre-mRNAs in the nucleus and appear to influence pre-mRNA processing and other aspects of mRNA metabolism and transport. While all of the hnRNPs are present in the nucleus, some seem to shuttle between the nucleus and the cytoplasm. The hnRNP proteins have distinct nucleic acid binding properties. The protein encoded by this gene has two RRM domains that bind RNAs. This gene is intronless and is thought to be derived from a processed retroposon. However, unlike many retroposon-derived genes, this gene is not a pseudogene. The encoded protein has similarity to HNRPG and RBMY proteins and it is suggested to replace HNRPG protein function during meiotic prophase or act as a germ cell-specific splicing regulator. It primarily localizes to the nuclei of meiotic spermatocytes. This gene is a candidate for autosomal male infertility.	This gene belongs to the HNRPG subfamily of ubiquitously expressed heterogeneous nuclear ribonucleoproteins (hnRNPs). The hnRNPs are RNA binding proteins and they complex with heterogeneous nuclear RNA (hnRNA). These proteins are associated with pre-mRNAs in the nucleus and appear to influence pre-mRNA processing and other aspects of mRNA metabolism and transport. While all of the hnRNPs are present in the nucleus, some seem to shuttle between the nucleus and the cytoplasm. The hnRNP proteins have distinct nucleic acid binding properties. The protein encoded by this gene has two RRM domains that bind RNAs. This gene is intronless and is thought to be derived from a processed retroposon. However, unlike many retroposon-derived genes, this gene is not a pseudogene. The encoded protein has similarity to HNRPG and RBMY proteins and it is suggested to replace HNRPG protein function during meiotic prophase or act as a germ cell-specific splicing regulator. It primarily localizes to the nuclei of meiotic spermatocytes. This gene is a candidate for autosomal male infertility.	True	True	True	False	False	False	1084	1115	1084	1084	True	True	False
RBMXL3	Predicted to enable mRNA binding activity and snRNA binding activity. Predicted to be involved in mRNA splicing, via spliceosome. Predicted to be part of U12-type spliceosomal complex.	Predicted to enable mRNA binding activity and snRNA binding activity. Predicted to be involved in mRNA splicing, via spliceosome.	True	True	True	False	False	False	184	182	184	129	False	True	False
RBMXP3			False	False	False	False	False	True	0	0	0	0	True	True	False
RBMY1A1	This gene encodes a protein containing an RNA-binding motif in the N-terminus and four SRGY (serine, arginine, glycine, tyrosine) boxes in the C-terminus. This protein is thought to function as a splicing regulator during spermatogenesis. Multiple closely related paralogs of this gene are found in a gene cluster in the AZFb azoospermia factor region of chromosome Y. Most of these related copies are thought to be pseudogenes, though several likely encode functional proteins.	This gene encodes a protein containing an RNA-binding motif in the N-terminus and four SRGY (serine, arginine, glycine, tyrosine) boxes in the C-terminus. This protein is thought to function as a splicing regulator during spermatogenesis. Multiple closely related paralogs of this gene are found in a gene cluster in the AZFb azoospermia factor region of chromosome Y. Most of these related copies are thought to be pseudogenes, though several likely encode functional proteins.	True	True	True	False	False	False	478	509	478	478	True	True	False
RBMY1B	This gene encodes a protein containing an RNA-binding motif in the N-terminus and four SRGY (serine, arginine, glycine, tyrosine) boxes in the C-terminus. This protein likely functions as a splicing factor during spermatogenesis. Multiple closely related paralogs of this gene are found in a gene cluster in the AZFb azoospermia factor region of chromosome Y. Most of these related copies are thought to be pseudogenes, though several likely encode functional proteins.	This gene encodes a protein containing an RNA-binding motif in the N-terminus and four SRGY (serine, arginine, glycine, tyrosine) boxes in the C-terminus. This protein likely functions as a splicing factor during spermatogenesis. Multiple closely related paralogs of this gene are found in a gene cluster in the AZFb azoospermia factor region of chromosome Y. Most of these related copies are thought to be pseudogenes, though several likely encode functional proteins.	True	True	True	False	False	False	469	500	469	469	True	True	False
RBMY1D	This gene encodes a protein containing an RNA-binding motif in the N-terminus and four SRGY (serine, arginine, glycine, tyrosine) boxes in the C-terminus. This protein likely functions as a splicing factor during spermatogenesis. Multiple closely related paralogs of this gene are found in a gene cluster in the AZFb azoospermia factor region of chromosome Y. Most of these related copies are thought to be pseudogenes, though several likely encode functional proteins.	This gene encodes a protein containing an RNA-binding motif in the N-terminus and four SRGY (serine, arginine, glycine, tyrosine) boxes in the C-terminus. This protein likely functions as a splicing factor during spermatogenesis. Multiple closely related paralogs of this gene are found in a gene cluster in the AZFb azoospermia factor region of chromosome Y. Most of these related copies are thought to be pseudogenes, though several likely encode functional proteins.	True	True	True	False	False	False	469	500	469	469	True	True	False
RBMY1E	This gene encodes a protein containing an RNA-binding motif in the N-terminus and four SRGY (serine, arginine, glycine, tyrosine) boxes in the C-terminus. Multiple copies of this gene are found in the AZFb azoospermia factor region of chromosome Y and the encoded protein is thought to be involved in spermatogenesis. Most copies of this locus are pseudogenes, although six highly similar copies have full-length ORFs and are considered functional. Four functional copies of this gene are found within inverted repeat IR2; two functional copies of this gene are found in palindrome P3, along with two copies of PTPN13-like, Y-linked.	This gene encodes a protein containing an RNA-binding motif in the N-terminus and four SRGY (serine, arginine, glycine, tyrosine) boxes in the C-terminus. Multiple copies of this gene are found in the AZFb azoospermia factor region of chromosome Y and the encoded protein is thought to be involved in spermatogenesis. Most copies of this locus are pseudogenes, although six highly similar copies have full-length ORFs and are considered functional. Four functional copies of this gene are found within inverted repeat IR2; two functional copies of this gene are found in palindrome P3, along with two copies of PTPN13-like, Y-linked.	True	True	True	False	False	False	633	664	633	633	True	True	False
RBMY1F	This gene encodes a protein containing an RNA-binding motif in the N-terminus and four SRGY (serine, arginine, glycine, tyrosine) boxes in the C-terminus. Multiple copies of this gene are found in the AZFb azoospermia factor region of chromosome Y and the encoded protein is thought to be involved in spermatogenesis. Most copies of this locus are pseudogenes, although six highly similar copies have full-length ORFs and are considered functional. Four functional copies of this gene are found within inverted repeat IR2; two functional copies of this gene are found in palindrome P3, along with two copies of PTPN13-like, Y-linked.	This gene encodes a protein containing an RNA-binding motif in the N-terminus and four SRGY (serine, arginine, glycine, tyrosine) boxes in the C-terminus. Multiple copies of this gene are found in the AZFb azoospermia factor region of chromosome Y and the encoded protein is thought to be involved in spermatogenesis. Most copies of this locus are pseudogenes, although six highly similar copies have full-length ORFs and are considered functional. Four functional copies of this gene are found within inverted repeat IR2; two functional copies of this gene are found in palindrome P3, along with two copies of PTPN13-like, Y-linked.	True	True	True	False	False	False	633	664	633	633	True	True	False
RBMY1HP			False	False	False	False	False	True	0	0	0	0	True	True	False
RBMY1J	This gene encodes a protein containing an RNA-binding motif in the N-terminus and four SRGY (serine, arginine, glycine, tyrosine) boxes in the C-terminus. This protein likely functions as a splicing factor during spermatogenesis. Multiple closely related paralogs of this gene are found in a gene cluster in the AZFb azoospermia factor region of chromosome Y. Most of these related copies are thought to be pseudogenes, though several likely encode functional proteins.	This gene encodes a protein containing an RNA-binding motif in the N-terminus and four SRGY (serine, arginine, glycine, tyrosine) boxes in the C-terminus. This protein likely functions as a splicing factor during spermatogenesis. Multiple closely related paralogs of this gene are found in a gene cluster in the AZFb azoospermia factor region of chromosome Y. Most of these related copies are thought to be pseudogenes, though several likely encode functional proteins.	True	True	True	False	False	False	469	500	469	469	True	True	False
RBMY1KP			False	False	False	False	False	True	0	0	0	0	True	True	False
RBMY2BP			False	False	False	False	False	True	0	0	0	0	True	True	False
RBMY2EP			False	False	False	False	False	True	0	0	0	0	True	True	False
RBMY2FP			False	False	False	False	False	True	0	0	0	0	True	True	False
RBMY2GP			False	False	False	False	False	True	0	0	0	0	True	True	False
RBMY2HP			False	False	False	False	False	True	0	0	0	0	True	True	False
RBMY2JP			False	False	False	False	False	True	0	0	0	0	True	True	False
RBMY2KP			False	False	False	False	False	True	0	0	0	0	True	True	False
RBMY2OP			False	False	False	False	False	True	0	0	0	0	True	True	False
RBMY2QP			False	False	False	False	False	True	0	0	0	0	True	True	False
RBMY2TP			False	False	False	False	False	True	0	0	0	0	True	True	False
RBMY2WP			False	False	False	False	False	True	0	0	0	0	True	True	False
RBMY2XP			False	False	False	False	False	True	0	0	0	0	True	True	False
RBMY2YP			False	False	False	False	False	True	0	0	0	0	True	True	False
RBP3	Interphotoreceptor retinol-binding protein is a large glycoprotein known to bind retinoids and found primarily in the interphotoreceptor matrix of the retina between the retinal pigment epithelium and the photoreceptor cells. It is thought to transport retinoids between the retinal pigment epithelium and the photoreceptors, a critical role in the visual process.The human IRBP gene is approximately 9.5 kbp in length and consists of four exons separated by three introns. The introns are 1.6-1.9 kbp long. The gene is transcribed by photoreceptor and retinoblastoma cells into an approximately 4.3-kilobase mRNA that is translated and processed into a glycosylated protein of 135,000 Da. The amino acid sequence of human IRBP can be divided into four contiguous homology domains with 33-38% identity, suggesting a series of gene duplication events. In the gene, the boundaries of these domains are not defined by exon-intron junctions, as might have been expected. The first three homology domains and part of the fourth are all encoded by the first large exon, which is 3,180 base pairs long. The remainder of the fourth domain is encoded in the last three exons, which are 191, 143, and approximately 740 base pairs long, respectively.	Interphotoreceptor retinol-binding protein is a large glycoprotein known to bind retinoids and found primarily in the interphotoreceptor matrix of the retina between the retinal pigment epithelium and the photoreceptor cells. It is thought to transport retinoids between the retinal pigment epithelium and the photoreceptors, a critical role in the visual process.The human IRBP gene is approximately 9.5 kbp in length and consists of four exons separated by three introns. The introns are 1.6-1.9 kbp long. The gene is transcribed by photoreceptor and retinoblastoma cells into an approximately 4.3-kilobase mRNA that is translated and processed into a glycosylated protein of 135,000 Da. The amino acid sequence of human IRBP can be divided into four contiguous homology domains with 33-38% identity, suggesting a series of gene duplication events. In the gene, the boundaries of these domains are not defined by exon-intron junctions, as might have been expected. The first three homology domains and part of the fourth are all encoded by the first large exon, which is 3,180 base pairs long. The remainder of the fourth domain is encoded in the last three exons, which are 191, 143, and approximately 740 base pairs long, respectively.	True	True	True	False	False	False	1239	1270	1239	1239	True	True	False
RBPJ	The protein encoded by this gene is a transcriptional regulator important in the Notch signaling pathway. The encoded protein acts as a repressor when not bound to Notch proteins and an activator when bound to Notch proteins. It is thought to function by recruiting chromatin remodeling complexes containing histone deacetylase or histone acetylase proteins to Notch signaling pathway genes. Several transcript variants encoding different isoforms have been found for this gene, and several pseudogenes of this gene exist on chromosome 9.	The protein encoded by this gene is a transcriptional regulator important in the Notch signaling pathway. The encoded protein acts as a repressor when not bound to Notch proteins and an activator when bound to Notch proteins. It is thought to function by recruiting chromatin remodeling complexes containing histone deacetylase or histone acetylase proteins to Notch signaling pathway genes. Several transcript variants encoding different isoforms have been found for this gene, and several pseudogenes of this gene exist on chromosome 9.	True	True	True	False	False	False	538	569	538	538	True	True	False
RBPJP2			False	False	False	False	False	True	0	0	0	0	True	True	False
RBPMS-AS1			False	False	False	False	False	True	0	0	0	0	True	True	False
RBPMS2	The protein encoded by this gene is a member of the RNA recognition motif (RRM)-containing protein family and is involved in the development and dedifferentiation of digestive smooth muscle cells. The encoded protein functions as a homodimer and indirectly inhibits the bone morphogenetic protein pathway.	The protein encoded by this gene is a member of the RNA recognition motif (RRM)-containing protein family and is involved in the development and dedifferentiation of digestive smooth muscle cells. The encoded protein functions as a homodimer and indirectly inhibits the bone morphogenetic protein pathway.	True	True	True	False	False	False	305	336	305	305	True	True	False
RBSN	This gene encodes a protein that belongs to the FYVE zinc finger family of proteins. The encoded protein interacts with Ras-related proteins that regulate membrane trafficking. A missense mutation in this gene is associated with a defect in the early endocytic pathway. Alternative splicing results in multiple transcript variants.	This gene encodes a protein that belongs to the FYVE zinc finger family of proteins. The encoded protein interacts with Ras-related proteins that regulate membrane trafficking. A missense mutation in this gene is associated with a defect in the early endocytic pathway. Alternative splicing results in multiple transcript variants.	True	True	True	False	False	False	331	362	331	331	True	True	False
RBX1	This locus encodes a RING finger-like domain-containing protein. The encoded protein interacts with cullin proteins and likely plays a role in ubiquitination processes necessary for cell cycle progression. This protein may also affect protein turnover. Related pseudogenes exist on chromosomes 2 and 5.	This locus encodes a RING finger-like domain-containing protein. The encoded protein interacts with cullin proteins and likely plays a role in ubiquitination processes necessary for cell cycle progression. This protein may also affect protein turnover. Related pseudogenes exist on chromosomes 2 and 5.	True	True	True	False	False	False	302	332	302	302	True	True	False
RCAN2	This gene encodes a member of the regulator of calcineurin (RCAN) protein family. These proteins play a role in many physiological processes by binding to the catalytic domain of calcineurin A, inhibiting calcineurin-mediated nuclear translocation of the transcription factor NFATC1. Expression of this gene in skin fibroblasts is upregulated by thyroid hormone, and the encoded protein may also play a role in endothelial cell function and angiogenesis. Alternatively spliced transcript variants encoding multiple isoforms have been observed for this gene.	This gene encodes a member of the regulator of calcineurin (RCAN) protein family. These proteins play a role in many physiological processes by binding to the catalytic domain of calcineurin A, inhibiting calcineurin-mediated nuclear translocation of the transcription factor NFATC1. Expression of this gene in skin fibroblasts is upregulated by thyroid hormone, and the encoded protein may also play a role in endothelial cell function and angiogenesis. Alternatively spliced transcript variants encoding multiple isoforms have been observed for this gene.	True	True	True	False	False	False	557	588	557	557	True	True	False
RCBTB1	This gene encodes a protein with an N-terminal RCC1 domain and a C-terminal BTB (broad complex, tramtrack and bric-a-brac) domain. In rat, over-expression of this gene in vascular smooth muscle cells induced cellular hypertrophy. In rat, the C-terminus of RCBTB1 interacts with the angiotensin II receptor-1A. In humans, this gene maps to a region of chromosome 13q that is frequently deleted in B-cell chronic lymphocytic leukemia and other lymphoid malignancies.	This gene encodes a protein with an N-terminal RCC1 domain and a C-terminal BTB (broad complex, tramtrack and bric-a-brac) domain. In rat, over-expression of this gene in vascular smooth muscle cells induced cellular hypertrophy. In rat, the C-terminus of RCBTB1 interacts with the angiotensin II receptor-1A. In humans, this gene maps to a region of chromosome 13q that is frequently deleted in B-cell chronic lymphocytic leukemia and other lymphoid malignancies.	True	True	True	False	False	False	464	495	464	464	True	True	False
RCC1L	This gene encodes a protein containing regulator of chromosome condensation 1-like repeats. The encoded protein may function as a guanine nucleotide exchange factor. This gene is located in a region of chromosome 7 that is deleted in Williams-Beuren syndrome, a multisystem developmental disorder. Alternative splicing results in multiple transcript variants.	This gene encodes a protein containing regulator of chromosome condensation 1-like repeats. The encoded protein may function as a guanine nucleotide exchange factor. This gene is located in a region of chromosome 7 that is deleted in Williams-Beuren syndrome, a multisystem developmental disorder. Alternative splicing results in multiple transcript variants.	True	True	True	False	False	False	359	390	359	359	True	True	False
RCC2-AS1			False	False	False	False	False	True	0	0	0	0	True	True	False
RCC2P1			False	False	False	False	False	True	0	0	0	0	True	True	False
RCC2P2			False	False	False	False	False	True	0	0	0	0	True	True	False
RCC2P4			False	False	False	False	False	True	0	0	0	0	True	True	False
RCC2P5			False	False	False	False	False	True	0	0	0	0	True	True	False
RCC2P6			False	False	False	False	False	True	0	0	0	0	True	True	False
RCC2P8			False	False	False	False	False	True	0	0	0	0	True	True	False
RCCD1	Predicted to be involved in chromatin organization. Located in cytosol and plasma membrane.	Predicted to be involved in chromatin organization. Located in cytosol and plasma membrane.	True	True	True	False	False	False	91	144	91	91	True	True	False
RCCD1-AS1			False	False	False	False	False	True	0	0	0	0	True	True	False
RCE1	This gene encodes an integral membrane protein which is classified as a member of the metalloproteinase family. This enzyme is thought to function in the maintenance and processing of CAAX-type prenylated proteins.	This gene encodes an integral membrane protein which is classified as a member of the metalloproteinase family. This enzyme is thought to function in the maintenance and processing of CAAX-type prenylated proteins.	True	True	True	False	False	False	214	245	214	214	True	True	False
RCHY1	The protein encoded by this gene has ubiquitin ligase activity. It mediates E3-dependent ubiquitination and proteasomal degradation of target proteins, including tumor protein 53, histone deacetylase 1, and cyclin-dependent kinase inhibitor 1B, thus regulating their levels and cell cycle progression. Alternatively spliced transcript variants encoding different isoforms have been described for this gene.	The protein encoded by this gene has ubiquitin ligase activity. It mediates E3-dependent ubiquitination and proteasomal degradation of target proteins, including tumor protein 53, histone deacetylase 1, and cyclin-dependent kinase inhibitor 1B, thus regulating their levels and cell cycle progression. Alternatively spliced transcript variants encoding different isoforms have been described for this gene.	True	True	True	False	False	False	406	437	406	406	True	True	False
RCN1P1			False	False	False	False	False	True	0	0	0	0	True	True	False
RCN1P2			False	False	False	False	False	True	0	0	0	0	True	True	False
RCN2	The protein encoded by this gene is a calcium-binding protein located in the lumen of the ER. The protein contains six conserved regions with similarity to a high affinity Ca(+2)-binding motif, the EF-hand. This gene maps to the same region as type 4 Bardet-Biedl syndrome, suggesting a possible causative role for this gene in the disorder. Alternatively spliced transcript variants encoding different isoforms have been found for this gene.	The protein encoded by this gene is a calcium-binding protein located in the lumen of the ER. The protein contains six conserved regions with similarity to a high affinity Ca(+2)-binding motif, the EF-hand. This gene maps to the same region as type 4 Bardet-Biedl syndrome, suggesting a possible causative role for this gene in the disorder. Alternatively spliced transcript variants encoding different isoforms have been found for this gene.	True	True	True	False	False	False	442	473	442	442	True	True	False
RCOR2	Predicted to enable transcription corepressor activity. Predicted to be involved in histone deacetylation; negative regulation of transcription, DNA-templated; and regulation of transcription by RNA polymerase II. Predicted to be located in nucleus. Predicted to be part of histone deacetylase complex and transcription regulator complex.	Predicted to enable transcription corepressor activity. Predicted to be involved in negative regulation of DNA-templated transcription and regulation of transcription by RNA polymerase II. Predicted to be located in nucleus. Predicted to be part of histone deacetylase complex and transcription regulator complex.	True	True	True	False	False	False	338	366	338	313	False	True	False
RCVRN	This gene encodes a member of the recoverin family of neuronal calcium sensors. The encoded protein contains three calcium-binding EF-hand domains and may prolong the termination of the phototransduction cascade in the retina by blocking the phosphorylation of photo-activated rhodopsin. Recoverin may be the antigen responsible for cancer-associated retinopathy.	This gene encodes a member of the recoverin family of neuronal calcium sensors. The encoded protein contains three calcium-binding EF-hand domains and may prolong the termination of the phototransduction cascade in the retina by blocking the phosphorylation of photo-activated rhodopsin. Recoverin may be the antigen responsible for cancer-associated retinopathy.	True	True	True	False	False	False	363	394	363	363	True	True	False
RD3	This gene encodes a retinal protein that is associated with promyelocytic leukemia-gene product (PML) bodies in the nucleus. Mutations in this gene cause Leber congenital amaurosis type 12, a disease that results in retinal degeneration. Alternative splicing results in multiple transcript variants.	This gene encodes a retinal protein that is associated with promyelocytic leukemia-gene product (PML) bodies in the nucleus. Mutations in this gene cause Leber congenital amaurosis type 12, a disease that results in retinal degeneration. Alternative splicing results in multiple transcript variants.	True	True	True	False	False	False	299	330	299	299	True	True	False
RD3L			False	False	False	False	False	True	0	0	0	0	True	True	False
RDH10-AS1			False	False	False	False	False	True	0	0	0	0	True	True	False
RDH13	This gene encodes a mitochondrial short-chain dehydrogenase/reductase, which catalyzes the reduction and oxidation of retinoids. The encoded enzyme may function in retinoic acid production and may also protect the mitochondria against oxidative stress. Alternatively spliced transcript variants have been described.	This gene encodes a mitochondrial short-chain dehydrogenase/reductase, which catalyzes the reduction and oxidation of retinoids. The encoded enzyme may function in retinoic acid production and may also protect the mitochondria against oxidative stress. Alternatively spliced transcript variants have been described.	True	True	True	False	False	False	315	346	315	315	True	True	False
RDH16	Enables NAD-retinol dehydrogenase activity; androstan-3-alpha,17-beta-diol dehydrogenase activity; and androsterone dehydrogenase activity. Involved in steroid metabolic process. Located in intracellular membrane-bounded organelle.	Enables all-trans-retinol dehydrogenase (NAD+) activity; androstan-3-alpha,17-beta-diol dehydrogenase (NAD+) activity; and androsterone dehydrogenase [NAD(P)+] activity. Involved in steroid metabolic process. Located in intracellular membrane-bounded organelle.	True	True	True	False	False	False	231	314	231	261	False	True	False
RDH5	This gene encodes an enzyme belonging to the short-chain dehydrogenases/reductases (SDR) family. This retinol dehydrogenase functions to catalyze the final step in the biosynthesis of 11-cis retinaldehyde, which is the universal chromophore of visual pigments. Mutations in this gene cause autosomal recessive fundus albipunctatus, a rare form of night blindness that is characterized by a delay in the regeneration of cone and rod photopigments. Alternative splicing results in multiple transcript variants. Read-through transcription also exists between this gene and the neighboring upstream BLOC1S1 (biogenesis of lysosomal organelles complex-1, subunit 1) gene.	This gene encodes an enzyme belonging to the short-chain dehydrogenases/reductases (SDR) family. This retinol dehydrogenase functions to catalyze the final step in the biosynthesis of 11-cis retinaldehyde, which is the universal chromophore of visual pigments. Mutations in this gene cause autosomal recessive fundus albipunctatus, a rare form of night blindness that is characterized by a delay in the regeneration of cone and rod photopigments. Alternative splicing results in multiple transcript variants. Read-through transcription also exists between this gene and the neighboring upstream BLOC1S1 (biogenesis of lysosomal organelles complex-1, subunit 1) gene.	True	True	True	False	False	False	666	697	666	666	True	True	False
RDM1	This gene encodes a protein involved in the cellular response to cisplatin, a drug commonly used in chemotherapy. The protein encoded by this gene contains two motifs: a motif found in RAD52, a protein that functions in DNA double-strand breaks and homologous recombination, and an RNA recognition motif (RRM) that is not found in RAD52. The RAD52 motif region in RAD52 is important for protein function and may be involved in DNA binding or oligomerization. Alternatively spliced transcript variants encoding different isoforms have been reported.	This gene encodes a protein involved in the cellular response to cisplatin, a drug commonly used in chemotherapy. The protein encoded by this gene contains two motifs: a motif found in RAD52, a protein that functions in DNA double-strand breaks and homologous recombination, and an RNA recognition motif (RRM) that is not found in RAD52. The RAD52 motif region in RAD52 is important for protein function and may be involved in DNA binding or oligomerization. Alternatively spliced transcript variants encoding different isoforms have been reported.	True	True	True	False	False	False	548	579	548	548	True	True	False
RDM1P1			False	False	False	False	False	True	0	0	0	0	True	True	False
RDM1P3			False	False	False	False	False	True	0	0	0	0	True	True	False
RDM1P4			False	False	False	False	False	True	0	0	0	0	True	True	False
RDM1P5			False	False	False	False	False	True	0	0	0	0	True	True	False
RDX	Radixin is a cytoskeletal protein that may be important in linking actin to the plasma membrane. It is highly similar in sequence to both ezrin and moesin. The radixin gene has been localized by fluorescence in situ hybridization to 11q23. A truncated version representing a pseudogene (RDXP2) was assigned to Xp21.3. Another pseudogene that seemed to lack introns (RDXP1) was mapped to 11p by Southern and PCR analyses. Multiple alternatively spliced transcript variants encoding different isoforms have been found for this gene.	Radixin is a cytoskeletal protein that may be important in linking actin to the plasma membrane. It is highly similar in sequence to both ezrin and moesin. The radixin gene has been localized by fluorescence in situ hybridization to 11q23. A truncated version representing a pseudogene (RDXP2) was assigned to Xp21.3. Another pseudogene that seemed to lack introns (RDXP1) was mapped to 11p by Southern and PCR analyses. Multiple alternatively spliced transcript variants encoding different isoforms have been found for this gene.	True	True	True	False	False	False	530	561	530	530	True	True	False
RDXP1			False	False	False	False	False	True	0	0	0	0	True	True	False
RDXP3			False	False	False	False	False	True	0	0	0	0	True	True	False
REC114	The protein encoded by this gene is orthologous to the mouse meiotic recombination protein REC114, which is involved in DNA double-strand break formation during meiosis. The encoded protein is conserved in most eukaryotes and was first discovered and characterized in yeast.	The protein encoded by this gene is orthologous to the mouse meiotic recombination protein REC114, which is involved in DNA double-strand break formation during meiosis. The encoded protein is conserved in most eukaryotes and was first discovered and characterized in yeast.	True	True	True	False	False	False	274	305	274	274	True	True	False
REC8	This gene encodes a member of the kleisin family of SMC (structural maintenance of chromosome) protein partners. The protein localizes to the axial elements of chromosomes during meiosis in both oocytes and spermatocytes. In the mouse, the homologous protein is a key component of the meiotic cohesion complex, which regulates sister chromatid cohesion and recombination between homologous chromosomes. Multiple alternatively spliced variants, encoding the same protein, have been found for this gene.	This gene encodes a member of the kleisin family of SMC (structural maintenance of chromosome) protein partners. The protein localizes to the axial elements of chromosomes during meiosis in both oocytes and spermatocytes. In the mouse, the homologous protein is a key component of the meiotic cohesion complex, which regulates sister chromatid cohesion and recombination between homologous chromosomes. Multiple alternatively spliced variants, encoding the same protein, have been found for this gene.	True	True	True	False	False	False	501	532	501	501	True	True	False
RECK	The protein encoded by this gene is a cysteine-rich, extracellular protein with protease inhibitor-like domains whose expression is suppressed strongly in many tumors and cells transformed by various kinds of oncogenes. In normal cells, this membrane-anchored glycoprotein may serve as a negative regulator for matrix metalloproteinase-9, a key enzyme involved in tumor invasion and metastasis. Several transcript variants encoding different isoforms have been found for this gene.	The protein encoded by this gene is a cysteine-rich, extracellular protein with protease inhibitor-like domains whose expression is suppressed strongly in many tumors and cells transformed by various kinds of oncogenes. In normal cells, this membrane-anchored glycoprotein may serve as a negative regulator for matrix metalloproteinase-9, a key enzyme involved in tumor invasion and metastasis. Several transcript variants encoding different isoforms have been found for this gene.	True	True	True	False	False	False	481	512	481	481	True	True	False
RECQL4	The protein encoded by this gene is a DNA helicase that belongs to the RecQ helicase family. DNA helicases unwind double-stranded DNA into single-stranded DNAs and may modulate chromosome segregation. This gene is predominantly expressed in thymus and testis. Mutations in this gene are associated with Rothmund-Thomson, RAPADILINO and Baller-Gerold syndromes.	The protein encoded by this gene is a DNA helicase that belongs to the RecQ helicase family. DNA helicases unwind double-stranded DNA into single-stranded DNAs and may modulate chromosome segregation. This gene is predominantly expressed in thymus and testis. Mutations in this gene are associated with Rothmund-Thomson, RAPADILINO and Baller-Gerold syndromes.	True	True	True	False	False	False	360	391	360	360	True	True	False
RECQL5	The protein encoded by this gene is a helicase that is important for genome stability. The encoded protein also prevents aberrant homologous recombination by displacing RAD51 from ssDNA. Three transcript variants encoding different isoforms have been found for this gene.	The protein encoded by this gene is a helicase that is important for genome stability. The encoded protein also prevents aberrant homologous recombination by displacing RAD51 from ssDNA. Three transcript variants encoding different isoforms have been found for this gene.	True	True	True	False	False	False	271	302	271	271	True	True	False
REELD1	Predicted to be integral component of membrane.	Predicted to be active in membrane.	True	True	True	False	False	False	47	88	47	35	False	True	False
REEP2	This gene encodes a member of the receptor expression enhancing protein family. Studies of a related gene in mouse suggest that the encoded protein is found in the cell membrane and enhances the function of sweet taste receptors. Alternative splicing results in multiple transcript variants.	This gene encodes a member of the receptor expression enhancing protein family. Studies of a related gene in mouse suggest that the encoded protein is found in the cell membrane and enhances the function of sweet taste receptors. Alternative splicing results in multiple transcript variants.	True	True	True	False	False	False	291	322	291	291	True	True	False
REEP3	Predicted to enable microtubule binding activity. Involved in mitotic nuclear membrane reassembly. Predicted to be integral component of membrane. Predicted to be active in cytoplasmic microtubule; endoplasmic reticulum membrane; and endoplasmic reticulum tubular network.	Predicted to enable microtubule binding activity. Involved in mitotic nuclear membrane reassembly. Predicted to be located in endoplasmic reticulum; membrane; and microtubule. Predicted to be active in cytoplasmic microtubule; endoplasmic reticulum membrane; and endoplasmic reticulum tubular network.	True	True	True	False	False	False	272	354	272	301	False	True	False
REEP4	Predicted to enable microtubule binding activity. Involved in mitotic nuclear membrane reassembly. Located in endoplasmic reticulum.	Predicted to enable microtubule binding activity. Involved in mitotic nuclear membrane reassembly. Located in endoplasmic reticulum.	True	True	True	False	False	False	132	185	132	132	True	True	False
REEP5	Predicted to be involved in endoplasmic reticulum organization and regulation of intracellular transport. Located in endoplasmic reticulum tubular network.	Predicted to be involved in endoplasmic reticulum membrane organization and regulation of intracellular transport. Located in endoplasmic reticulum tubular network.	True	True	True	False	False	False	155	217	155	164	False	True	False
REEP6	The protein encoded by this gene may be involved in the transport of receptors from the endoplasmic reticulum (ER) to the cell surface. The encoded protein may also play a role in regulating ER membrane structure. This gene is required for the proper development of retinal rods and photoreceptors, with defects in this gene being associated with retinitis pigmentosa 77.	The protein encoded by this gene may be involved in the transport of receptors from the endoplasmic reticulum (ER) to the cell surface. The encoded protein may also play a role in regulating ER membrane structure. This gene is required for the proper development of retinal rods and photoreceptors, with defects in this gene being associated with retinitis pigmentosa 77.	True	True	True	False	False	False	371	402	371	371	True	True	False
RELA	NF-kappa-B is a ubiquitous transcription factor involved in several biological processes. It is held in the cytoplasm in an inactive state by specific inhibitors. Upon degradation of the inhibitor, NF-kappa-B moves to the nucleus and activates transcription of specific genes. NF-kappa-B is composed of NFKB1 or NFKB2 bound to either REL, RELA, or RELB. The most abundant form of NF-kappa-B is NFKB1 complexed with the product of this gene, RELA. Four transcript variants encoding different isoforms have been found for this gene.	NF-kappa-B is a ubiquitous transcription factor involved in several biological processes. It is held in the cytoplasm in an inactive state by specific inhibitors. Upon degradation of the inhibitor, NF-kappa-B moves to the nucleus and activates transcription of specific genes. NF-kappa-B is composed of NFKB1 or NFKB2 bound to either REL, RELA, or RELB. The most abundant form of NF-kappa-B is NFKB1 complexed with the product of this gene, RELA. Four transcript variants encoding different isoforms have been found for this gene.	True	True	True	False	False	False	530	561	530	530	True	True	False
RELA-DT			False	False	False	False	False	True	0	0	0	0	True	True	False
RELB	Enables RNA polymerase II cis-regulatory region sequence-specific DNA binding activity and protein kinase binding activity. Involved in lymphocyte differentiation and negative regulation of interferon-beta production. Located in cytosol and nucleoplasm. Part of chromatin; nucleus; and transcription repressor complex. Colocalizes with centrosome. Implicated in breast cancer and immunodeficiency 53. Biomarker of breast cancer and transitional cell carcinoma.	Enables RNA polymerase II cis-regulatory region sequence-specific DNA binding activity and protein kinase binding activity. Involved in lymphocyte differentiation and negative regulation of interferon-beta production. Located in several cellular components, including centrosome; chromatin; and nucleoplasm. Part of nucleus and transcription repressor complex. Implicated in breast cancer and immunodeficiency 53. Biomarker of breast cancer and transitional cell carcinoma.	True	True	True	False	False	False	460	526	460	473	False	True	False
RELCH	Involved in intracellular cholesterol transport. Located in recycling endosome and trans-Golgi network.	Involved in intracellular cholesterol transport. Located in recycling endosome and trans-Golgi network.	True	True	True	False	False	False	103	156	103	103	True	True	False
RELL1	Involved in positive regulation of p38MAPK cascade. Located in microtubule cytoskeleton and plasma membrane.	Involved in positive regulation of p38MAPK cascade. Located in microtubule cytoskeleton and plasma membrane.	True	True	True	False	False	False	108	161	108	108	True	True	False
RELL2	Predicted to enable collagen binding activity. Involved in positive regulation of p38MAPK cascade. Predicted to be located in extracellular matrix.	Predicted to enable collagen binding activity. Involved in positive regulation of p38MAPK cascade. Predicted to be located in basement membrane and plasma membrane.	True	True	True	False	False	False	147	217	147	164	False	True	False
RELN	This gene encodes a large secreted extracellular matrix protein thought to control cell-cell interactions critical for cell positioning and neuronal migration during brain development. This protein may be involved in schizophrenia, autism, bipolar disorder, major depression and in migration defects associated with temporal lobe epilepsy. Mutations of this gene are associated with autosomal recessive lissencephaly with cerebellar hypoplasia. Two transcript variants encoding distinct isoforms have been identified for this gene. Other transcript variants have been described but their full length nature has not been determined.	This gene encodes a large secreted extracellular matrix protein thought to control cell-cell interactions critical for cell positioning and neuronal migration during brain development. This protein may be involved in schizophrenia, autism, bipolar disorder, major depression and in migration defects associated with temporal lobe epilepsy. Mutations of this gene are associated with autosomal recessive lissencephaly with cerebellar hypoplasia. Two transcript variants encoding distinct isoforms have been identified for this gene. Other transcript variants have been described but their full length nature has not been determined.	True	True	True	False	False	False	631	662	631	631	True	True	False
REM2	Predicted to enable GTP binding activity and calcium channel regulator activity. Predicted to be active in plasma membrane.	Predicted to enable GTP binding activity and calcium channel regulator activity. Predicted to be active in plasma membrane.	True	True	True	False	False	False	123	176	123	123	True	True	False
RENBP	The gene product inhibits renin activity by forming a dimer with renin, a complex known as high molecular weight renin. The encoded protein contains a leucine zipper domain, which is essential for its dimerization with renin. The gene product can catalyze the interconversion of N-acetylglucosamine to N-acetylmannosamine, indicating that it is a GlcNAc 2-epimerase. Transcript variants utilizing alternative promoters have been described in the literature.	The gene product inhibits renin activity by forming a dimer with renin, a complex known as high molecular weight renin. The encoded protein contains a leucine zipper domain, which is essential for its dimerization with renin. The gene product can catalyze the interconversion of N-acetylglucosamine to N-acetylmannosamine, indicating that it is a GlcNAc 2-epimerase. Transcript variants utilizing alternative promoters have been described in the literature.	True	True	True	False	False	False	457	488	457	457	True	True	False
REP15	The protein encoded by this intronless gene interacts with GTP-bound Rab15 and is involved in recycling of transferrin receptor from the endocytic recycling compartment to the cell surface.	The protein encoded by this intronless gene interacts with GTP-bound Rab15 and is involved in recycling of transferrin receptor from the endocytic recycling compartment to the cell surface.	True	True	True	False	False	False	189	220	189	189	True	True	False
REPIN1	Enables RNA binding activity. Predicted to be involved in regulation of transcription by RNA polymerase II. Predicted to act upstream of or within positive regulation of glucose import and regulation of fatty acid transport. Located in nucleoplasm.	Enables sequence-specific DNA binding activity. Predicted to be involved in regulation of fatty acid transport and regulation of transcription by RNA polymerase II. Predicted to act upstream of or within positive regulation of D-glucose import. Located in nucleoplasm.	True	True	True	False	False	False	248	321	248	268	False	True	False
REPS1	This gene encodes a signaling adaptor protein with two EH domains that interacts with proteins that participate in signaling, endocytosis and cytoskeletal changes. The encoded protein has been found in association with intersectin 1 and Src homology 3-domain growth factor receptor-bound 2-like (endophilin) interacting protein 1 when intersectin 1 was isolated from clathrin-coated pits. The encoded protein has also been shown to interact with amphiphysin, a cytoplasmic protein at the surface of synaptic vesicles. Alternative splicing results in multiple transcript variants encoding different isoforms.	This gene encodes a signaling adaptor protein with two EH domains that interacts with proteins that participate in signaling, endocytosis and cytoskeletal changes. The encoded protein has been found in association with intersectin 1 and Src homology 3-domain growth factor receptor-bound 2-like (endophilin) interacting protein 1 when intersectin 1 was isolated from clathrin-coated pits. The encoded protein has also been shown to interact with amphiphysin, a cytoplasmic protein at the surface of synaptic vesicles. Alternative splicing results in multiple transcript variants encoding different isoforms.	True	True	True	False	False	False	607	638	607	607	True	True	False
REPS2	The product of this gene is part of a protein complex that regulates the endocytosis of growth factor receptors. The encoded protein directly interacts with a GTPase activating protein that functions downstream of the small G protein Ral. Its expression can negatively affect receptor internalization and inhibit growth factor signaling. Multiple transcript variants encoding different isoforms have been found for this gene.	The product of this gene is part of a protein complex that regulates the endocytosis of growth factor receptors. The encoded protein directly interacts with a GTPase activating protein that functions downstream of the small G protein Ral. Its expression can negatively affect receptor internalization and inhibit growth factor signaling. Multiple transcript variants encoding different isoforms have been found for this gene.	True	True	True	False	False	False	425	456	425	425	True	True	False
REREP1Y			False	False	False	False	False	True	0	0	0	0	True	True	False
REREP2Y			False	False	False	False	False	True	0	0	0	0	True	True	False
RERG		RERG, a member of the RAS superfamily of GTPases, inhibits cell proliferation and tumor formation (Finlin et al., 2001 [PubMed 11533059]).	False	True	False	False	True	False	0	166	0	138	False	True	False
RERG-AS1			False	False	False	False	False	True	0	0	0	0	True	True	False
RERGL	Predicted to enable G protein activity and GTP binding activity.	Predicted to enable G protein activity and GTP binding activity.	True	True	True	False	False	False	64	117	64	64	True	True	False
RESF1	Predicted to enable histone binding activity and histone methyltransferase binding activity. Predicted to be involved in negative regulation of single stranded viral RNA replication via double stranded DNA intermediate and positive regulation of DNA methylation-dependent heterochromatin assembly. Predicted to act upstream of or within response to bacterium. Predicted to be located in nucleus. Predicted to colocalize with gamma-tubulin complex.	Predicted to enable histone binding activity and histone methyltransferase binding activity. Predicted to be involved in transposable element silencing by heterochromatin formation. Predicted to act upstream of or within response to bacterium. Predicted to be active in nucleus.	True	True	True	False	False	False	447	331	447	278	False	True	False
RESP18	Predicted to act upstream of or within in utero embryonic development. Predicted to be located in Golgi apparatus and cytoplasmic vesicle. Predicted to be active in endoplasmic reticulum.	Predicted to act upstream of or within in utero embryonic development. Predicted to be located in Golgi apparatus and cytoplasmic vesicle. Predicted to be active in endoplasmic reticulum.	True	True	True	False	False	False	187	240	187	187	True	True	False
RETN	This gene belongs to the family defined by the mouse resistin-like genes. The characteristic feature of this family is the C-terminal stretch of 10 cys residues with identical spacing. The mouse homolog of this protein is secreted by adipocytes, and may be the hormone potentially linking obesity to type II diabetes. The encoded protein also has an antimicrobial role in skin, displaying antibacterial activity against both Gram positive and Gram negative bacteria. Alternatively spliced transcript variants encoding the same protein have been found for this gene.	This gene belongs to the family defined by the mouse resistin-like genes. The characteristic feature of this family is the C-terminal stretch of 10 cys residues with identical spacing. The mouse homolog of this protein is secreted by adipocytes, and may be the hormone potentially linking obesity to type II diabetes. The encoded protein also has an antimicrobial role in skin, displaying antibacterial activity against both Gram positive and Gram negative bacteria. Alternatively spliced transcript variants encoding the same protein have been found for this gene.	True	True	True	False	False	False	565	596	565	565	True	True	False
RETNLB	Predicted to enable hormone activity. Involved in epithelial cell proliferation. Predicted to be located in extracellular region. Predicted to be active in extracellular space.	Predicted to enable hormone activity. Involved in epithelial cell proliferation. Predicted to be located in extracellular region. Predicted to be active in extracellular space.	True	True	True	False	False	False	176	229	176	176	True	True	False
RETREG1	The protein encoded by this gene is a cis-Golgi transmembrane protein that may be necessary for the long-term survival of nociceptive and autonomic ganglion neurons. Mutations in this gene are a cause of hereditary sensory and autonomic neuropathy type IIB (HSAN IIB), and this gene may also play a role in susceptibility to vascular dementia. Alternatively spliced transcript variants encoding multiple isoforms have been observed for this gene.	The protein encoded by this gene is a cis-Golgi transmembrane protein that may be necessary for the long-term survival of nociceptive and autonomic ganglion neurons. Mutations in this gene are a cause of hereditary sensory and autonomic neuropathy type IIB (HSAN IIB), and this gene may also play a role in susceptibility to vascular dementia. Alternatively spliced transcript variants encoding multiple isoforms have been observed for this gene.	True	True	True	False	False	False	446	477	446	446	True	True	False
RETREG2	Predicted to be integral component of membrane.	Predicted to enable endoplasmic reticulum-autophagosome adaptor activity. Predicted to be involved in autophagy. Predicted to act upstream of or within collagen catabolic process; endoplasmic reticulum organization; and reticulophagy. Predicted to be located in endoplasmic reticulum membrane. Predicted to be active in membrane.	True	True	True	False	False	False	47	382	47	329	False	True	False
RETREG3	Involved in positive regulation of neuron projection development. Part of protein-containing complex.	Predicted to enable endoplasmic reticulum-autophagosome adaptor activity. Involved in endoplasmic reticulum tubular network organization; positive regulation of neuron projection development; and reticulophagy. Located in endoplasmic reticulum tubular network. Part of protein-containing complex.	True	True	True	False	False	False	101	349	101	296	False	True	False
REXO1L12P			False	False	False	False	False	True	0	0	0	0	True	True	False
REXO1L6P			False	False	False	False	False	True	0	0	0	0	True	True	False
REXO1L8P			False	False	False	False	False	True	0	0	0	0	True	True	False
REXO4	Enables DNA binding activity and nuclease activity. Involved in DNA catabolic process, endonucleolytic; DNA catabolic process, exonucleolytic; and DNA repair. Located in nuclear speck and nucleolus.	Enables DNA binding activity and nuclease activity. Involved in DNA catabolic process and DNA repair. Located in nuclear speck and nucleolus.	True	True	True	False	False	False	198	194	198	141	False	True	False
RFC3	The elongation of primed DNA templates by DNA polymerase delta and DNA polymerase epsilon requires the accessory proteins proliferating cell nuclear antigen (PCNA) and replication factor C (RFC). RFC, also named activator 1, is a protein complex consisting of five distinct subunits of 140, 40, 38, 37, and 36 kDa. This gene encodes the 38 kDa subunit. This subunit is essential for the interaction between the 140 kDa subunit and the core complex that consists of the 36, 37, and 40 kDa subunits. Alternatively spliced transcript variants encoding distinct isoforms have been described.	The elongation of primed DNA templates by DNA polymerase delta and DNA polymerase epsilon requires the accessory proteins proliferating cell nuclear antigen (PCNA) and replication factor C (RFC). RFC, also named activator 1, is a protein complex consisting of five distinct subunits of 140, 40, 38, 37, and 36 kDa. This gene encodes the 38 kDa subunit. This subunit is essential for the interaction between the 140 kDa subunit and the core complex that consists of the 36, 37, and 40 kDa subunits. Alternatively spliced transcript variants encoding distinct isoforms have been described.	True	True	True	False	False	False	587	618	587	587	True	True	False
RFC3P1			False	False	False	False	False	True	0	0	0	0	True	True	False
RFC4	The elongation of primed DNA templates by DNA polymerase delta and DNA polymerase epsilon requires the accessory proteins proliferating cell nuclear antigen (PCNA) and replication factor C (RFC). RFC, also named activator 1, is a protein complex consisting of five distinct subunits of 140, 40, 38, 37, and 36 kD. This gene encodes the 37 kD subunit. This subunit forms a core complex with the 36 and 40 kDa subunits. The core complex possesses DNA-dependent ATPase activity, which was found to be stimulated by PCNA in an in vitro system. Alternatively spliced transcript variants encoding the same protein have been reported.	The elongation of primed DNA templates by DNA polymerase delta and DNA polymerase epsilon requires the accessory proteins proliferating cell nuclear antigen (PCNA) and replication factor C (RFC). RFC, also named activator 1, is a protein complex consisting of five distinct subunits of 140, 40, 38, 37, and 36 kD. This gene encodes the 37 kD subunit. This subunit forms a core complex with the 36 and 40 kDa subunits. The core complex possesses DNA-dependent ATPase activity, which was found to be stimulated by PCNA in an in vitro system. Alternatively spliced transcript variants encoding the same protein have been reported.	True	True	True	False	False	False	627	658	627	627	True	True	False
RFC5	This gene encodes the smallest subunit of the replication factor C complex, which consists of five distinct subunits (140, 40, 38, 37, and 36 kDa) and is required for DNA replication. This subunit interacts with the C-terminal region of proliferating cell nuclear antigen and is required to open and load proliferating cell nuclear antigen onto DNA during S phase. It is a member of the AAA+ (ATPases associated with various cellular activities) ATPase family and forms a core complex with the 38 and 40 kDa subunits that possesses DNA-dependent ATPase activity. A related pseudogene has been identified on chromosome 9. Alternative splicing results in multiple transcript variants.	This gene encodes the smallest subunit of the replication factor C complex, which consists of five distinct subunits (140, 40, 38, 37, and 36 kDa) and is required for DNA replication. This subunit interacts with the C-terminal region of proliferating cell nuclear antigen and is required to open and load proliferating cell nuclear antigen onto DNA during S phase. It is a member of the AAA+ (ATPases associated with various cellular activities) ATPase family and forms a core complex with the 38 and 40 kDa subunits that possesses DNA-dependent ATPase activity. A related pseudogene has been identified on chromosome 9. Alternative splicing results in multiple transcript variants.	True	True	True	False	False	False	682	713	682	682	True	True	False
RFESD	Predicted to enable 2 iron, 2 sulfur cluster binding activity and metal ion binding activity.	Predicted to enable 2 iron, 2 sulfur cluster binding activity.	True	True	True	False	False	False	93	115	93	62	False	True	False
RFK		Riboflavin kinase (RFK; EC 2.7.1.26) is an essential enzyme that catalyzes the phosphorylation of riboflavin (vitamin B2) to form flavin mononucleotide (FMN), an obligatory step in vitamin B2 utilization and flavin cofactor synthesis (Karthikeyan et al., 2003 [PubMed 12623014]).	False	True	False	False	True	False	0	307	0	279	False	True	False
RFKP2			False	False	False	False	False	True	0	0	0	0	True	True	False
RFLNA	Predicted to enable filamin binding activity. Predicted to be involved in several processes, including actin filament bundle organization; negative regulation of bone mineralization involved in bone maturation; and negative regulation of chondrocyte development. Predicted to be located in cytoplasm. Predicted to be active in actin filament bundle.	Predicted to enable filamin binding activity. Predicted to be involved in several processes, including actin filament bundle organization; negative regulation of bone mineralization involved in bone maturation; and negative regulation of chondrocyte development. Predicted to be located in cytoplasm and cytoskeleton. Predicted to be active in actin filament bundle.	True	True	True	False	False	False	349	419	349	366	False	True	False
RFLNB	Enables filamin binding activity. Predicted to be involved in several processes, including actin filament bundle organization; negative regulation of bone mineralization involved in bone maturation; and negative regulation of chondrocyte development. Predicted to act upstream of or within actin cytoskeleton organization and epithelial to mesenchymal transition. Predicted to be located in actin cytoskeleton. Predicted to be active in actin filament bundle.	Enables filamin binding activity. Predicted to be involved in several processes, including actin filament bundle organization; negative regulation of bone mineralization involved in bone maturation; and negative regulation of chondrocyte development. Predicted to act upstream of or within actin cytoskeleton organization and epithelial to mesenchymal transition. Predicted to be located in actin cytoskeleton and cytoplasm. Predicted to be active in actin filament bundle. [provided by Alliance of Genome Resources, Jul 2025] Annotation information Annotation category: suggests misassembly Annotation category: partial on reference assembly	True	True	True	False	False	False	459	642	459	642	False	True	False
RFNG	Predicted to enable O-fucosylpeptide 3-beta-N-acetylglucosaminyltransferase activity. Predicted to be involved in regulation of Notch signaling pathway. Predicted to act upstream of or within positive regulation of Notch signaling pathway and positive regulation of protein binding activity. Predicted to be integral component of Golgi membrane.	Predicted to enable O-fucosylpeptide 3-beta-N-acetylglucosaminyltransferase activity. Predicted to be involved in regulation of Notch signaling pathway. Predicted to act upstream of or within positive regulation of Notch signaling pathway. Predicted to be located in extracellular region.	True	True	True	False	False	False	345	341	345	288	False	True	False
RFPL1	Predicted to enable ubiquitin-protein transferase activity. Involved in several processes, including negative regulation of G2/M transition of mitotic cell cycle; negative regulation of cell division; and positive regulation of proteolysis. Located in cytoplasm.	Predicted to enable ubiquitin protein ligase activity. Involved in negative regulation of G2/M transition of mitotic cell cycle and positive regulation of proteasomal ubiquitin-dependent protein catabolic process. Located in cytoplasm.	True	True	True	False	False	False	262	288	262	235	False	True	False
RFPL2	Predicted to enable ubiquitin-protein transferase activity. Predicted to be involved in positive regulation of transcription, DNA-templated. Predicted to be active in chromatin and nucleoplasm.	Predicted to enable ubiquitin protein ligase activity. Predicted to be involved in innate immune response and regulation of gene expression. Predicted to be active in cytoplasm.	True	True	True	False	False	False	193	230	193	177	False	True	False
RFPL3	Predicted to enable ubiquitin-protein transferase activity. Predicted to be involved in positive regulation of transcription, DNA-templated. Predicted to be located in cytoplasm. Predicted to be active in chromatin and nucleoplasm.	Predicted to enable ubiquitin protein ligase activity. Predicted to be involved in innate immune response and regulation of gene expression. Predicted to be located in nucleus. Predicted to be active in cytoplasm.	True	True	True	False	False	False	231	266	231	213	False	True	False
RFPL3S			False	False	False	False	False	True	0	0	0	0	True	True	False
RFPL4A	Predicted to enable ubiquitin-protein transferase activity. Predicted to be involved in positive regulation of transcription, DNA-templated. Predicted to be located in nucleus. Predicted to be active in chromatin and nucleoplasm.	Predicted to enable ubiquitin protein ligase activity. Predicted to be involved in innate immune response and regulation of gene expression. Predicted to be located in female germ cell nucleus. Predicted to be active in cytoplasm.	True	True	True	False	False	False	229	283	229	230	False	True	False
RFPL4AL1	Predicted to enable ubiquitin-protein transferase activity. Predicted to be involved in positive regulation of transcription, DNA-templated. Predicted to be active in chromatin and nucleoplasm.	Predicted to enable ubiquitin protein ligase activity. Predicted to be involved in innate immune response and regulation of gene expression. Predicted to be active in cytoplasm.	True	True	True	False	False	False	193	230	193	177	False	True	False
RFPL4AP1			False	False	False	False	False	True	0	0	0	0	True	True	False
RFPL4AP3			False	False	False	False	False	True	0	0	0	0	True	True	False
RFPL4AP5			False	False	False	False	False	True	0	0	0	0	True	True	False
RFPL4AP6			False	False	False	False	False	True	0	0	0	0	True	True	False
RFPL4B	Predicted to enable metal ion binding activity.	Predicted to enable ubiquitin protein ligase activity. Predicted to be involved in innate immune response and regulation of gene expression. Predicted to be active in cytoplasm.	True	True	True	False	False	False	47	230	47	177	False	True	False
RFT1	This gene encodes an enzyme which catalyzes the translocation of the Man(5)GlcNAc (2)-PP-Dol intermediate from the cytoplasmic to the luminal side of the endoplasmic reticulum membrane in the pathway for the N-glycosylation of proteins. Mutations in this gene are associated with congenital disorder of glycosylation type In.	This gene encodes an enzyme which catalyzes the translocation of the Man(5)GlcNAc (2)-PP-Dol intermediate from the cytoplasmic to the luminal side of the endoplasmic reticulum membrane in the pathway for the N-glycosylation of proteins. Mutations in this gene are associated with congenital disorder of glycosylation type In.	True	True	True	False	False	False	325	355	325	325	True	True	False
RFTN1P1			False	False	False	False	False	True	0	0	0	0	True	True	False
RFWD3	Enables MDM2/MDM4 family protein binding activity; p53 binding activity; and ubiquitin protein ligase activity. Involved in several processes, including DNA metabolic process; regulation of cell cycle phase transition; and response to ionizing radiation. Located in nucleoplasm and site of DNA damage. Colocalizes with site of double-strand break. Implicated in Fanconi anemia.	Enables MDM2/MDM4 family protein binding activity; p53 binding activity; and ubiquitin protein ligase activity. Involved in several processes, including DNA metabolic process; regulation of cell cycle phase transition; and response to ionizing radiation. Located in nucleoplasm and site of double-strand break. Implicated in Fanconi anemia complementation group W.	True	True	True	False	False	False	377	417	377	364	False	True	False
RFX1	This gene encodes a member of the regulatory factor X (RFX) family of transcription factors, which are characterized by a winged-helix DNA-binding domain. The encoded transcription factor contains an N-terminal activation domain and a C-terminal repression domain, and may activate or repress target gene expression depending on cellular context. This transcription factor has been shown to regulate a wide variety of genes involved in immunity and cancer, including the MHC class II genes and genes that may be involved in cancer progression. This gene exhibits altered expression in glioblastoma and the autoimmune disease systemic lupus erythematosis (SLE).	This gene encodes a member of the regulatory factor X (RFX) family of transcription factors, which are characterized by a winged-helix DNA-binding domain. The encoded transcription factor contains an N-terminal activation domain and a C-terminal repression domain, and may activate or repress target gene expression depending on cellular context. This transcription factor has been shown to regulate a wide variety of genes involved in immunity and cancer, including the MHC class II genes and genes that may be involved in cancer progression. This gene exhibits altered expression in glioblastoma and the autoimmune disease systemic lupus erythematosis (SLE).	True	True	True	False	False	False	660	691	660	660	True	True	False
RFX4	This gene is a member of the regulatory factor X gene family, which encodes transcription factors that contain a highly-conserved winged helix DNA binding domain. The protein encoded by this gene is structurally related to regulatory factors X1, X2, X3, and X5. It has been shown to interact with itself as well as with regulatory factors X2 and X3, but it does not interact with regulatory factor X1. Alternative splicing results in multiple transcript variants.	This gene is a member of the regulatory factor X gene family, which encodes transcription factors that contain a highly-conserved winged helix DNA binding domain. The protein encoded by this gene is structurally related to regulatory factors X1, X2, X3, and X5. It has been shown to interact with itself as well as with regulatory factors X2 and X3, but it does not interact with regulatory factor X1. Alternative splicing results in multiple transcript variants.	True	True	True	False	False	False	463	494	463	463	True	True	False
RFX7		RFX7 is a member of the regulatory factor X (RFX) family of transcription factors (see RFX1, MIM 600006) (Aftab et al., 2008 [PubMed 18673564]).	False	True	False	False	True	False	0	172	0	144	False	True	False
RFXAP	Major histocompatibility (MHC) class II molecules are transmembrane proteins that have a central role in development and control of the immune system. The protein encoded by this gene, along with regulatory factor X-associated ankyrin-containing protein and regulatory factor-5, forms a complex that binds to the X box motif of certain MHC class II gene promoters and activates their transcription. Once bound to the promoter, this complex associates with the non-DNA-binding factor MHC class II transactivator, which controls the cell type specificity and inducibility of MHC class II gene expression. Mutations in this gene have been linked to bare lymphocyte syndrome type II, complementation group D. Transcript variants utilizing different polyA signals have been found for this gene.	Major histocompatibility (MHC) class II molecules are transmembrane proteins that have a central role in development and control of the immune system. The protein encoded by this gene, along with regulatory factor X-associated ankyrin-containing protein and regulatory factor-5, forms a complex that binds to the X box motif of certain MHC class II gene promoters and activates their transcription. Once bound to the promoter, this complex associates with the non-DNA-binding factor MHC class II transactivator, which controls the cell type specificity and inducibility of MHC class II gene expression. Mutations in this gene have been linked to bare lymphocyte syndrome type II, complementation group D. Transcript variants utilizing different polyA signals have been found for this gene.	True	True	True	False	False	False	789	820	789	789	True	True	False
RGL2	Predicted to enable guanyl-nucleotide exchange factor activity. Predicted to be involved in regulation of catalytic activity and small GTPase mediated signal transduction. Predicted to act upstream of or within negative regulation of cardiac muscle cell apoptotic process; positive regulation of phosphatidylinositol 3-kinase signaling; and regulation of Ral protein signal transduction. Predicted to be located in cytosol.	Predicted to enable guanyl-nucleotide exchange factor activity. Predicted to be involved in Ras protein signal transduction. Predicted to act upstream of or within negative regulation of cardiac muscle cell apoptotic process; positive regulation of phosphatidylinositol 3-kinase/protein kinase B signal transduction; and regulation of Ral protein signal transduction. Predicted to be located in cytosol.	True	True	True	False	False	False	423	456	423	403	False	True	False
RGL3	Predicted to enable guanyl-nucleotide exchange factor activity and small GTPase binding activity. Predicted to be involved in positive regulation of GTPase activity and small GTPase mediated signal transduction. Predicted to be located in cytosol.	Predicted to enable guanyl-nucleotide exchange factor activity. Predicted to be involved in Ras protein signal transduction. Predicted to be located in cytosol. Predicted to be active in plasma membrane.	True	True	True	False	False	False	247	256	247	203	False	True	False
RGL4	This oncogene encodes a protein similar to guanine nucleotide exchange factor Ral guanine dissociation stimulator. Increased expression of this gene leads to translocation of the encoded protein to the cell membrane. The encoded protein can activate several pathways, including the Ras-Raf-MEK-ERK cascade.	This oncogene encodes a protein similar to guanine nucleotide exchange factor Ral guanine dissociation stimulator. Increased expression of this gene leads to translocation of the encoded protein to the cell membrane. The encoded protein can activate several pathways, including the Ras-Raf-MEK-ERK cascade.	True	True	True	False	False	False	306	337	306	306	True	True	False
RGMA	This gene encodes a member of the repulsive guidance molecule family. The encoded protein is a glycosylphosphatidylinositol-anchored glycoprotein that functions as an axon guidance protein in the developing and adult central nervous system. This protein may also function as a tumor suppressor in some cancers. Alternate splicing results in multiple transcript variants.	This gene encodes a member of the repulsive guidance molecule family. The encoded protein is a glycosylphosphatidylinositol-anchored glycoprotein that functions as an axon guidance protein in the developing and adult central nervous system. This protein may also function as a tumor suppressor in some cancers. Alternate splicing results in multiple transcript variants. [provided by RefSeq, Oct 2009] Annotation information Note: This gene has been reviewed for its involvement in coronavirus biology, and is locus in the vicinity of disease-associated variant(s).	True	True	True	False	False	False	370	565	370	565	False	True	False
RGMB		RGMB is a glycosylphosphatidylinositol (GPI)-anchored member of the repulsive guidance molecule family (see RGMA, MIM 607362) and contributes to the patterning of the developing nervous system (Samad et al., 2005 [PubMed 15671031]).	False	True	False	False	True	False	0	260	0	232	False	True	False
RGMB-AS1			False	False	False	False	False	True	0	0	0	0	True	True	False
RGN	The protein encoded by this gene is a highly conserved, calcium-binding protein, that is preferentially expressed in the liver and kidney. It may have an important role in calcium homeostasis. Studies in rat indicate that this protein may also play a role in aging, as it shows age-associated down-regulation. This gene is part of a gene cluster on chromosome Xp11.3-Xp11.23. Alternative splicing results in multiple transcript variants.	The protein encoded by this gene is a highly conserved, calcium-binding protein, that is preferentially expressed in the liver and kidney. It may have an important role in calcium homeostasis. Studies in rat indicate that this protein may also play a role in aging, as it shows age-associated down-regulation. This gene is part of a gene cluster on chromosome Xp11.3-Xp11.23. Alternative splicing results in multiple transcript variants.	True	True	True	False	False	False	437	468	437	437	True	True	False
RGP1	Enables guanyl-nucleotide exchange factor activity and small GTPase binding activity. Involved in negative regulation of cellular protein catabolic process; positive regulation of GTPase activity; and retrograde transport, endosome to Golgi. Located in cytosol and plasma membrane. Part of Ric1-Rgp1 guanyl-nucleotide exchange factor complex.	Enables guanyl-nucleotide exchange factor activity and small GTPase binding activity. Involved in negative regulation of protein catabolic process; positive regulation of GTPase activity; and retrograde transport, endosome to Golgi. Located in cytosol and plasma membrane. Part of Ric1-Rgp1 guanyl-nucleotide exchange factor complex.	True	True	True	False	False	False	342	386	342	333	False	True	False
RGR	This gene encodes a putative retinal G-protein coupled receptor. The gene is a member of the opsin subfamily of the 7 transmembrane, G-protein coupled receptor 1 family. Like other opsins which bind retinaldehyde, it contains a conserved lysine residue in the seventh transmembrane domain. The protein acts as a photoisomerase to catalyze the conversion of all-trans-retinal to 11-cis-retinal. The reverse isomerization occurs with rhodopsin in retinal photoreceptor cells. The protein is exclusively expressed in tissue adjacent to retinal photoreceptor cells, the retinal pigment epithelium and Mueller cells. This gene may be associated with autosomal recessive and autosomal dominant retinitis pigmentosa (arRP and adRP, respectively). Alternative splicing results in multiple transcript variants encoding different isoforms.	This gene encodes a putative retinal G-protein coupled receptor. The gene is a member of the opsin subfamily of the 7 transmembrane, G-protein coupled receptor 1 family. Like other opsins which bind retinaldehyde, it contains a conserved lysine residue in the seventh transmembrane domain. The protein acts as a photoisomerase to catalyze the conversion of all-trans-retinal to 11-cis-retinal. The reverse isomerization occurs with rhodopsin in retinal photoreceptor cells. The protein is exclusively expressed in tissue adjacent to retinal photoreceptor cells, the retinal pigment epithelium and Mueller cells. This gene may be associated with autosomal recessive and autosomal dominant retinitis pigmentosa (arRP and adRP, respectively). Alternative splicing results in multiple transcript variants encoding different isoforms.	True	True	True	False	False	False	829	860	829	829	True	True	False
RGS12	This gene encodes a member of the 'regulator of G protein signaling' (RGS) gene family. The encoded protein may function as a guanosine triphosphatase (GTPase)-activating protein as well as a transcriptional repressor. This protein may play a role in tumorigenesis. Multiple transcript variants encoding distinct isoforms have been identified for this gene. Other alternative splice variants have been described but their biological nature has not been determined.	This gene encodes a member of the 'regulator of G protein signaling' (RGS) gene family. The encoded protein may function as a guanosine triphosphatase (GTPase)-activating protein as well as a transcriptional repressor. This protein may play a role in tumorigenesis. Multiple transcript variants encoding distinct isoforms have been identified for this gene. Other alternative splice variants have been described but their biological nature has not been determined.	True	True	True	False	False	False	464	495	464	464	True	True	False
RGS14	This gene encodes a member of the regulator of G-protein signaling family. This protein contains one RGS domain, two Raf-like Ras-binding domains (RBDs), and one GoLoco domain. The protein attenuates the signaling activity of G-proteins by binding, through its GoLoco domain, to specific types of activated, GTP-bound G alpha subunits. Acting as a GTPase activating protein (GAP), the protein increases the rate of conversion of the GTP to GDP. This hydrolysis allows the G alpha subunits to bind G beta/gamma subunit heterodimers, forming inactive G-protein heterotrimers, thereby terminating the signal. Alternate transcriptional splice variants of this gene have been observed but have not been thoroughly characterized.	This gene encodes a member of the regulator of G-protein signaling family. This protein contains one RGS domain, two Raf-like Ras-binding domains (RBDs), and one GoLoco domain. The protein attenuates the signaling activity of G-proteins by binding, through its GoLoco domain, to specific types of activated, GTP-bound G alpha subunits. Acting as a GTPase activating protein (GAP), the protein increases the rate of conversion of the GTP to GDP. This hydrolysis allows the G alpha subunits to bind G beta/gamma subunit heterodimers, forming inactive G-protein heterotrimers, thereby terminating the signal. Alternate transcriptional splice variants of this gene have been observed but have not been thoroughly characterized.	True	True	True	False	False	False	723	754	723	723	True	True	False
RGS19	G proteins mediate a number of cellular processes. The protein encoded by this gene belongs to the RGS (regulators of G-protein signaling) family and specifically interacts with G protein, GAI3. This protein is a guanosine triphosphatase-activating protein that functions to down-regulate Galpha i/Galpha q-linked signaling. Alternatively spliced transcript variants encoding the same protein isoform have been found for this gene.	G proteins mediate a number of cellular processes. The protein encoded by this gene belongs to the RGS (regulators of G-protein signaling) family and specifically interacts with G protein, GAI3. This protein is a guanosine triphosphatase-activating protein that functions to down-regulate Galpha i/Galpha q-linked signaling. Alternatively spliced transcript variants encoding the same protein isoform have been found for this gene.	True	True	True	False	False	False	431	462	431	431	True	True	False
RGS20	The protein encoded by this gene belongs to the family of regulator of G protein signaling (RGS) proteins, which are regulatory and structural components of G protein-coupled receptor complexes. RGS proteins inhibit signal transduction by increasing the GTPase activity of G protein alpha subunits, thereby driving them into their inactive GDP-bound forms. This protein selectively binds to G(z)-alpha and G(alpha)-i2 subunits, and regulates their signaling activities. Alternatively spliced transcript variants encoding different isoforms have been found for this gene.	The protein encoded by this gene belongs to the family of regulator of G protein signaling (RGS) proteins, which are regulatory and structural components of G protein-coupled receptor complexes. RGS proteins inhibit signal transduction by increasing the GTPase activity of G protein alpha subunits, thereby driving them into their inactive GDP-bound forms. This protein selectively binds to G(z)-alpha and G(alpha)-i2 subunits, and regulates their signaling activities. Alternatively spliced transcript variants encoding different isoforms have been found for this gene.	True	True	True	False	False	False	570	601	570	570	True	True	False
RGS22	Enables G-protein alpha-subunit binding activity. Predicted to be involved in negative regulation of signal transduction. Located in actin cytoskeleton; cytosol; and fibrillar center.	Enables G-protein alpha-subunit binding activity. Predicted to be involved in negative regulation of signal transduction. Located in actin cytoskeleton; cytosol; and fibrillar center.	True	True	True	False	False	False	183	236	183	183	True	True	False
RGS5-AS1			False	False	False	False	False	True	0	0	0	0	True	True	False
RGS6	This gene encodes a member of the RGS (regulator of G protein signaling) family of proteins, which are defined by the presence of a RGS domain that confers the GTPase-activating activity of these proteins toward certain G alpha subunits. This protein also belongs to a subfamily of RGS proteins characterized by the presence of DEP and GGL domains, the latter a G beta 5-interacting domain. The RGS proteins negatively regulate G protein signaling, and may modulate neuronal, cardiovascular, lymphocytic activities, and cancer risk. Many alternatively spliced transcript variants encoding different isoforms with long or short N-terminal domains, complete or incomplete GGL domains, and distinct C-terminal domains, have been described for this gene, however, the full-length nature of some of these variants is not known.	This gene encodes a member of the RGS (regulator of G protein signaling) family of proteins, which are defined by the presence of a RGS domain that confers the GTPase-activating activity of these proteins toward certain G alpha subunits. This protein also belongs to a subfamily of RGS proteins characterized by the presence of DEP and GGL domains, the latter a G beta 5-interacting domain. The RGS proteins negatively regulate G protein signaling, and may modulate neuronal, cardiovascular, lymphocytic activities, and cancer risk. Many alternatively spliced transcript variants encoding different isoforms with long or short N-terminal domains, complete or incomplete GGL domains, and distinct C-terminal domains, have been described for this gene, however, the full-length nature of some of these variants is not known.	True	True	True	False	False	False	822	852	822	822	True	True	False
RGS8	This gene is a member of the regulator of G protein signaling (RGS) family and encodes a protein with a single RGS domain. Regulator of G protein signaling (RGS) proteins are regulatory and structural components of G protein-coupled receptor complexes. They accelerate transit through the cycle of GTP binding and hydrolysis to GDP, thereby terminating signal transduction, but paradoxically, also accelerate receptor-stimulated activation.	This gene is a member of the regulator of G protein signaling (RGS) family and encodes a protein with a single RGS domain. Regulator of G protein signaling (RGS) proteins are regulatory and structural components of G protein-coupled receptor complexes. They accelerate transit through the cycle of GTP binding and hydrolysis to GDP, thereby terminating signal transduction, but paradoxically, also accelerate receptor-stimulated activation.	True	True	True	False	False	False	440	471	440	440	True	True	False
RGS9BP	The protein encoded by this gene functions as a regulator of G protein-coupled receptor signaling in phototransduction. Studies in bovine and mouse show that this gene is expressed only in the retina, and is localized in the rod outer segment membranes. This protein is associated with a heterotetrameric complex, specifically interacting with the regulator of G-protein signaling 9, and appears to function as the membrane anchor for the other largely soluble interacting partners. Mutations in this gene are associated with prolonged electroretinal response suppression (PERRS), also known as bradyopsia.	The protein encoded by this gene functions as a regulator of G protein-coupled receptor signaling in phototransduction. Studies in bovine and mouse show that this gene is expressed only in the retina, and is localized in the rod outer segment membranes. This protein is associated with a heterotetrameric complex, specifically interacting with the regulator of G-protein signaling 9, and appears to function as the membrane anchor for the other largely soluble interacting partners. Mutations in this gene are associated with prolonged electroretinal response suppression (PERRS), also known as bradyopsia.	True	True	True	False	False	False	606	637	606	606	True	True	False
RHAG	The protein encoded by this gene is erythrocyte-specific and is thought to be part of a membrane channel that transports ammonium and carbon dioxide across the blood cell membrane. The encoded protein appears to interact with Rh blood group antigens and Rh30 polypeptides. Defects in this gene are a cause of regulator type Rh-null hemolytic anemia (RHN), or Rh-deficiency syndrome.	The protein encoded by this gene is erythrocyte-specific and is thought to be part of a membrane channel that transports ammonium and carbon dioxide across the blood cell membrane. The encoded protein appears to interact with Rh blood group antigens and Rh30 polypeptides. Defects in this gene are a cause of regulator type Rh-null hemolytic anemia (RHN), or Rh-deficiency syndrome.	True	True	True	False	False	False	382	412	382	382	True	True	False
RHBDD1	Enables serine-type endopeptidase activity. Involved in several processes, including cellular response to unfolded protein; membrane protein proteolysis; and positive regulation of protein catabolic process. Located in endoplasmic reticulum.	Enables serine-type endopeptidase activity. Involved in several processes, including cellular response to unfolded protein; membrane protein proteolysis; and positive regulation of protein catabolic process. Located in endoplasmic reticulum.	True	True	True	False	False	False	241	294	241	241	True	True	False
RHBDD3	Predicted to enable serine-type endopeptidase activity. Predicted to be involved in proteolysis. Predicted to act upstream of or within several processes, including liver development; negative regulation of natural killer cell activation; and positive regulation of protein catabolic process. Predicted to be integral component of membrane.	Predicted to enable serine-type endopeptidase activity. Predicted to act upstream of or within several processes, including MAPK cascade; negative regulation of natural killer cell activation; and positive regulation of protein catabolic process. Predicted to be located in membrane.	True	True	True	False	False	False	340	336	340	283	False	True	False
RHBDF1P1			False	False	False	False	False	True	0	0	0	0	True	True	False
RHBDF2	Predicted to enable protein transporter activity. Predicted to be involved in negative regulation of protein secretion and regulation of epidermal growth factor receptor signaling pathway. Located in plasma membrane. Implicated in palmoplantar keratoderma-esophageal carcinoma syndrome.	Predicted to enable protein transporter activity. Predicted to be involved in negative regulation of protein secretion and regulation of epidermal growth factor receptor signaling pathway. Predicted to act upstream of or within protein localization to plasma membrane and regulation of metalloendopeptidase activity. Located in plasma membrane. Implicated in palmoplantar keratoderma-esophageal carcinoma syndrome.	True	True	True	False	False	False	286	467	286	414	False	True	False
RHBDL1	This gene encodes a protein similar to Rhomboid in Drosophila which is involved in signalling in the Spitz/epidermal growth factor receptor/mitogen-activated protein kinase pathway. The Rhomboid family of proteins consists of intramembrane serine proteases containing several transmembrane domains. Alternative splicing results in multiple transcript variants encoding different isoforms.	This gene encodes a protein similar to Rhomboid in Drosophila which is involved in signalling in the Spitz/epidermal growth factor receptor/mitogen-activated protein kinase pathway. The Rhomboid family of proteins consists of intramembrane serine proteases containing several transmembrane domains. Alternative splicing results in multiple transcript variants encoding different isoforms.	True	True	True	False	False	False	388	419	388	388	True	True	False
RHBDL3	Predicted to enable serine-type endopeptidase activity. Predicted to be involved in proteolysis. Predicted to be integral component of membrane.	Predicted to enable serine-type endopeptidase activity. Predicted to be involved in proteolysis. Predicted to be located in membrane.	True	True	True	False	False	False	144	186	144	133	False	True	False
RHEB	This gene is a member of the small GTPase superfamily and encodes a lipid-anchored, cell membrane protein with five repeats of the RAS-related GTP-binding region. This protein is vital in regulation of growth and cell cycle progression due to its role in the insulin/TOR/S6K signaling pathway. The protein has GTPase activity and shuttles between a GDP-bound form and a GTP-bound form, and farnesylation of the protein is required for this activity. Three pseudogenes have been mapped, two on chromosome 10 and one on chromosome 22.	This gene is a member of the small GTPase superfamily and encodes a lipid-anchored, cell membrane protein with five repeats of the RAS-related GTP-binding region. This protein is vital in regulation of growth and cell cycle progression due to its role in the insulin/TOR/S6K signaling pathway. The protein has GTPase activity and shuttles between a GDP-bound form and a GTP-bound form, and farnesylation of the protein is required for this activity. Three pseudogenes have been mapped, two on chromosome 10 and one on chromosome 22.	True	True	True	False	False	False	532	563	532	532	True	True	False
RHEBL1	Enables GTP binding activity. Involved in TOR signaling and positive regulation of NF-kappaB transcription factor activity. Located in cytoplasm.	Enables GTP binding activity. Involved in TOR signaling and positive regulation of NF-kappaB transcription factor activity. Located in cytoplasm.	True	True	True	False	False	False	145	198	145	145	True	True	False
RHNO1	Involved in cellular response to radiation; recombinational repair; and regulation of cell cycle process. Located in chromosome and nucleus.	Enables chromatin-protein adaptor activity. Involved in several processes, including DNA repair; cellular response to radiation; and regulation of cell cycle process. Located in chromosome and nucleus. Is active in chromatin and site of double-strand break.	True	True	True	False	False	False	140	310	140	257	False	True	False
RHO	The protein encoded by this gene is found in rod cells in the back of the eye and is essential for vision in low-light conditions. The encoded protein binds to 11-cis retinal and is activated when light hits the retinal molecule. Defects in this gene are a cause of congenital stationary night blindness.	The protein encoded by this gene is found in rod cells in the back of the eye and is essential for vision in low-light conditions. The encoded protein binds to 11-cis retinal and is activated when light hits the retinal molecule. Defects in this gene are a cause of congenital stationary night blindness.	True	True	True	False	False	False	304	335	304	304	True	True	False
RHOBTB3	Enables ATP binding activity and small GTPase binding activity. Involved in retrograde transport, endosome to Golgi. Located in extracellular exosome.	Enables ATP binding activity; ATP hydrolysis activity; and small GTPase binding activity. Involved in retrograde transport, endosome to Golgi. Located in extracellular exosome.	True	True	True	False	False	False	150	229	150	176	False	True	False
RHOD	Ras homolog, or Rho, proteins interact with protein kinases and may serve as targets for activated GTPase. They play a critical role in muscle differentiation. The protein encoded by this gene binds GTP and is a member of the small GTPase superfamily. It is involved in endosome dynamics and reorganization of the actin cytoskeleton, and it may coordinate membrane transport with the function of the cytoskeleton. Two transcript variants encoding different isoforms have been found for this gene.	Ras homolog, or Rho, proteins interact with protein kinases and may serve as targets for activated GTPase. They play a critical role in muscle differentiation. The protein encoded by this gene binds GTP and is a member of the small GTPase superfamily. It is involved in endosome dynamics and reorganization of the actin cytoskeleton, and it may coordinate membrane transport with the function of the cytoskeleton. Two transcript variants encoding different isoforms have been found for this gene.	True	True	True	False	False	False	496	527	496	496	True	True	False
RHOG	This gene encodes a member of the Rho family of small GTPases, which cycle between inactive GDP-bound and active GTP-bound states and function as molecular switches in signal transduction cascades. Rho proteins promote reorganization of the actin cytoskeleton and regulate cell shape, attachment, and motility. The encoded protein facilitates translocation of a functional guanine nucleotide exchange factor (GEF) complex from the cytoplasm to the plasma membrane where ras-related C3 botulinum toxin substrate 1 is activated to promote lamellipodium formation and cell migration. Two related pseudogene have been identified on chromosomes 20 and X.	This gene encodes a member of the Rho family of small GTPases, which cycle between inactive GDP-bound and active GTP-bound states and function as molecular switches in signal transduction cascades. Rho proteins promote reorganization of the actin cytoskeleton and regulate cell shape, attachment, and motility. The encoded protein facilitates translocation of a functional guanine nucleotide exchange factor (GEF) complex from the cytoplasm to the plasma membrane where ras-related C3 botulinum toxin substrate 1 is activated to promote lamellipodium formation and cell migration. Two related pseudogene have been identified on chromosomes 20 and X.	True	True	True	False	False	False	649	680	649	649	True	True	False
RHOG2P			False	False	False	False	False	True	0	0	0	0	True	True	False
RHOQ-AS1			False	False	False	False	False	True	0	0	0	0	True	True	False
RHOT1	Predicted to enable GTP binding activity and GTPase activity. Involved in cellular homeostasis; mitochondrial outer membrane permeabilization; and mitochondrion transport along microtubule. Is integral component of mitochondrial outer membrane.	Predicted to enable GTP binding activity and GTPase activity. Involved in several processes, including mitochondrial outer membrane permeabilization; mitochondrion transport along microtubule; and regulation of mitochondrion organization. Located in mitochondrial outer membrane.	True	True	True	False	False	False	244	332	244	279	False	True	False
RHOT1P1			False	False	False	False	False	True	0	0	0	0	True	True	False
RHOT2	This gene encodes a member of the Rho family of GTPases. The encoded protein is localized to the outer mitochondrial membrane and plays a role in mitochondrial trafficking and fusion-fission dynamics.	This gene encodes a member of the Rho family of GTPases. The encoded protein is localized to the outer mitochondrial membrane and plays a role in mitochondrial trafficking and fusion-fission dynamics.	True	True	True	False	False	False	200	231	200	200	True	True	False
RHOXF1	This gene is a member of the PEPP subfamily of paired-like homoebox genes. The gene may be regulated by androgens and epigenetic mechanisms. The encoded nuclear protein is likely a transcription factor that may play a role in human reproduction.	This gene is a member of the PEPP subfamily of paired-like homoebox genes. The gene may be regulated by androgens and epigenetic mechanisms. The encoded nuclear protein is likely a transcription factor that may play a role in human reproduction.	True	True	True	False	False	False	245	276	245	245	True	True	False
RHOXF1-AS1			False	False	False	False	False	True	0	0	0	0	True	True	False
RHOXF1P1			False	False	False	False	False	True	0	0	0	0	True	True	False
RHOXF2	This gene, which encodes a transcriptional repressor, is one of two paralogous X-linked homeobox-containing genes and is highly expressed in a variety of cancers. In addition, the encoded protein associates with the cell membrane and with microtubules, and is concentrated at the leading edge of migratory cells.	This gene, which encodes a transcriptional repressor, is one of two paralogous X-linked homeobox-containing genes and is highly expressed in a variety of cancers. In addition, the encoded protein associates with the cell membrane and with microtubules, and is concentrated at the leading edge of migratory cells.	True	True	True	False	False	False	312	343	312	312	True	True	False
RHOXF2B	Predicted to enable DNA-binding transcription factor activity, RNA polymerase II-specific and RNA polymerase II transcription regulatory region sequence-specific DNA binding activity. Involved in positive regulation of gene expression. Predicted to be located in nucleus. Predicted to be part of chromatin.	Predicted to enable DNA-binding transcription factor activity, RNA polymerase II-specific and RNA polymerase II transcription regulatory region sequence-specific DNA binding activity. Involved in positive regulation of gene expression. Predicted to be located in chromatin.	True	True	True	False	False	False	306	326	306	273	False	True	False
RHPN1	Predicted to be involved in signal transduction. Predicted to act upstream of or within several processes, including focal adhesion assembly; glomerular filtration; and negative regulation of stress fiber assembly. Predicted to be located in plasma membrane.	Predicted to be involved in negative regulation of stress fiber assembly. Predicted to act upstream of or within several processes, including focal adhesion assembly; glomerular filtration; and renal albumin absorption. Predicted to be located in plasma membrane.	True	True	True	False	False	False	258	316	258	263	False	True	False
RHPN1-AS1			False	False	False	False	False	True	0	0	0	0	True	True	False
RIBC1		Predicted to be involved in flagellated sperm motility. Predicted to be located in cytoplasm; cytoskeleton; and motile cilium. Predicted to be active in axonemal A tubule inner sheath and sperm flagellum.	False	True	False	False	True	False	0	257	0	204	False	True	False
RIBC2	Located in nucleus.	Predicted to be involved in flagellated sperm motility. Located in axonemal microtubule.	True	True	True	False	False	False	19	141	19	88	False	True	False
RIC1	Enables guanyl-nucleotide exchange factor activity and small GTPase binding activity. Involved in several processes, including positive regulation of GTPase activity; regulation of extracellular matrix constituent secretion; and retrograde transport, endosome to Golgi. Located in cytosol and membrane. Part of Ric1-Rgp1 guanyl-nucleotide exchange factor complex.	Enables guanyl-nucleotide exchange factor activity and small GTPase binding activity. Involved in several processes, including positive regulation of GTPase activity; regulation of extracellular matrix constituent secretion; and retrograde transport, endosome to Golgi. Located in cytosol and membrane. Part of Ric1-Rgp1 guanyl-nucleotide exchange factor complex.	True	True	True	False	False	False	363	416	363	363	True	True	False
RIC3	This gene encodes a member of the resistance to inhibitors of cholinesterase 3-like family which functions as a chaperone of specific 5-hydroxytryptamine type 3 receptor and nicotinic acetylcholine receptor subtypes. The encoded protein influences the folding and assembly of these receptor subunits in the endoplasmic reticulum and expression on the cell surface. This protein contains an N-terminal transmembrane domain, a proline-rich spacer, and a cytosolic C-terminal coiled-coil domain. Alternative splicing results in multiple transcript variants.	This gene encodes a member of the resistance to inhibitors of cholinesterase 3-like family which functions as a chaperone of specific 5-hydroxytryptamine type 3 receptor and nicotinic acetylcholine receptor subtypes. The encoded protein influences the folding and assembly of these receptor subunits in the endoplasmic reticulum and expression on the cell surface. This protein contains an N-terminal transmembrane domain, a proline-rich spacer, and a cytosolic C-terminal coiled-coil domain. Alternative splicing results in multiple transcript variants.	True	True	True	False	False	False	554	585	554	554	True	True	False
RIC3-DT			False	False	False	False	False	True	0	0	0	0	True	True	False
RIC8A	Predicted to enable G-protein alpha-subunit binding activity; GTPase activator activity; and guanyl-nucleotide exchange factor activity. Predicted to be involved in G protein-coupled receptor signaling pathway. Predicted to act upstream of or within several processes, including basement membrane organization; gastrulation; and visual learning. Predicted to be located in membrane. Predicted to be active in cytoplasm and plasma membrane.	Predicted to enable G-protein alpha-subunit binding activity; GTPase regulator activity; and protein folding chaperone. Predicted to be involved in G protein-coupled receptor signaling pathway. Predicted to act upstream of or within several processes, including basement membrane organization; gastrulation; and visual learning. Predicted to be located in cell cortex and membrane. Predicted to be active in cytoplasm and plasma membrane.	True	True	True	False	False	False	439	491	439	438	False	True	False
RIC8B	Enables G-protein alpha-subunit binding activity. Acts upstream of or within regulation of G protein-coupled receptor signaling pathway. Located in cytosol and plasma membrane.	Enables G-protein alpha-subunit binding activity. Acts upstream of or within regulation of G protein-coupled receptor signaling pathway. Located in centrosome; cytosol; and plasma membrane.	True	True	True	False	False	False	176	242	176	189	False	True	False
RICTOR		RICTOR and MTOR (FRAP1; MIM 601231) are components of a protein complex that integrates nutrient- and growth factor-derived signals to regulate cell growth (Sarbassov et al., 2004 [PubMed 15268862]).	False	True	False	False	True	False	0	227	0	199	False	True	False
RIDA	Enables 2-iminobutanoate deaminase activity and mRNA binding activity. Involved in mRNA catabolic process; mRNA destabilization; and organonitrogen compound catabolic process. Located in cytoplasm and nucleus.	Enables mRNA binding activity. Involved in mRNA catabolic process and mRNA destabilization. Located in cytoplasm and nucleus.	True	True	True	False	False	False	209	178	209	125	False	True	False
RIIAD1			False	False	False	False	False	True	0	0	0	0	True	True	False
RILP	This gene encodes a lysosomal protein that interacts with RAB7, a small GTPase that controls transport to endocytic degradative compartments. Studies using mutant forms of the two proteins suggest that this protein represents a downstream effector for RAB7, and both proteins act together in the regulation of late endocytic traffic. A unique region of this protein has also been shown to be involved in the regulation of lysosomal morphology.	This gene encodes a lysosomal protein that interacts with RAB7, a small GTPase that controls transport to endocytic degradative compartments. Studies using mutant forms of the two proteins suggest that this protein represents a downstream effector for RAB7, and both proteins act together in the regulation of late endocytic traffic. A unique region of this protein has also been shown to be involved in the regulation of lysosomal morphology.	True	True	True	False	False	False	443	474	443	443	True	True	False
RILPL1	Predicted to enable protein dimerization activity. Predicted to be involved in several processes, including cilium assembly; epithelial cell morphogenesis; and protein transport from ciliary membrane to plasma membrane. Located in cytosol; nucleoplasm; and plasma membrane.	Predicted to enable dynein light intermediate chain binding activity and small GTPase binding activity. Predicted to be involved in several processes, including epithelial cell morphogenesis; nitric oxide mediated signal transduction; and protein transport from ciliary membrane to plasma membrane. Located in several cellular components, including cytosol; microtubule organizing center; and nucleoplasm. Implicated in oculopharyngodistal myopathy 4.	True	True	True	False	False	False	273	504	273	451	False	True	False
RILPL2	This gene encodes a protein that contains a rab-interacting lysosomal protein-like domain. This protein may be involved in regulating lysosome morphology. This protein may also be a target for the Hepatitis C virus and assist in viral replication. Alternate splicing results in multiple transcript variants.	This gene encodes a protein that contains a rab-interacting lysosomal protein-like domain. This protein may be involved in regulating lysosome morphology. This protein may also be a target for the Hepatitis C virus and assist in viral replication. Alternate splicing results in multiple transcript variants.	True	True	True	False	False	False	307	338	307	307	True	True	False
RIMBP3	Predicted to enable benzodiazepine receptor binding activity. Predicted to be involved in fertilization and spermatid development. Predicted to be located in cytoplasm. Predicted to be active in nucleus. Predicted to colocalize with manchette.	Predicted to enable benzodiazepine receptor binding activity. Predicted to be involved in fertilization and spermatid development. Predicted to be located in manchette. Predicted to be active in nucleus.	True	True	True	False	False	False	243	297	243	203	False	True	False
RIMBP3B	Predicted to enable benzodiazepine receptor binding activity. Predicted to be involved in fertilization and spermatid development. Predicted to be located in cytoplasm. Predicted to be active in nucleus. Predicted to colocalize with manchette.	Predicted to enable benzodiazepine receptor binding activity. Predicted to be involved in fertilization and spermatid development. Predicted to be located in manchette. Predicted to be active in nucleus.	True	True	True	False	False	False	243	256	243	203	False	True	False
RIMBP3C	Predicted to enable benzodiazepine receptor binding activity. Predicted to be involved in fertilization and spermatid development. Predicted to be located in cytoplasm. Predicted to be active in nucleus. Predicted to colocalize with manchette.	Predicted to enable benzodiazepine receptor binding activity. Predicted to be involved in fertilization and spermatid development. Predicted to be located in manchette. Predicted to be active in nucleus.	True	True	True	False	False	False	243	256	243	203	False	True	False
RIMKLB	Predicted to enable N-acetyl-L-aspartate-L-glutamate ligase activity and citrate-L-glutamate ligase activity. Predicted to be involved in glutamine family amino acid metabolic process. Predicted to be located in cytosol. Predicted to be active in cytoplasm.	Predicted to enable N-acetyl-L-aspartate-L-glutamate ligase activity and citrate-L-glutamate ligase activity. Predicted to be involved in glutamine family amino acid metabolic process. Predicted to be located in cytosol. Predicted to be active in cytoplasm.	True	True	True	False	False	False	257	310	257	257	True	True	False
RIMS2	The protein encoded by this gene is a presynaptic protein that interacts with RAB3, a protein important for normal neurotransmitter release. The encoded protein can also bind several other synaptic proteins, including UNC-13 homolog B, ELKS/Rab6-interacting/CAST family member 1, and synaptotagmin 1. This protein is involved in synaptic membrane exocytosis. Polymorphisms in this gene have been associated with degenerative lumbar scoliosis.	The protein encoded by this gene is a presynaptic protein that interacts with RAB3, a protein important for normal neurotransmitter release. The encoded protein can also bind several other synaptic proteins, including UNC-13 homolog B, ELKS/Rab6-interacting/CAST family member 1, and synaptotagmin 1. This protein is involved in synaptic membrane exocytosis. Polymorphisms in this gene have been associated with degenerative lumbar scoliosis.	True	True	True	False	False	False	442	473	442	442	True	True	False
RIMS4	Predicted to enable transmembrane transporter binding activity. Predicted to be involved in regulation of membrane potential; regulation of synapse organization; and regulation of synaptic vesicle exocytosis. Predicted to be located in synaptic membrane. Predicted to be active in glutamatergic synapse.	Predicted to enable transmembrane transporter binding activity. Predicted to be involved in regulation of membrane potential; regulation of synapse organization; and regulation of synaptic vesicle exocytosis. Predicted to be located in synaptic membrane. Predicted to be active in glutamatergic synapse.	True	True	True	False	False	False	303	356	303	303	True	True	False
RIN1	Predicted to enable small GTPase binding activity. Predicted to be involved in endocytosis; regulation of catalytic activity; and signal transduction. Predicted to act upstream of or within associative learning; memory; and negative regulation of synaptic plasticity. Located in cytoplasm and plasma membrane.	Predicted to enable guanyl-nucleotide exchange factor activity and small GTPase binding activity. Predicted to be involved in signal transduction. Predicted to act upstream of or within associative learning; memory; and negative regulation of synaptic plasticity. Located in cytoplasm and plasma membrane.	True	True	True	False	False	False	309	358	309	305	False	True	False
RIN2	The RAB5 protein is a small GTPase involved in membrane trafficking in the early endocytic pathway. The protein encoded by this gene binds the GTP-bound form of the RAB5 protein preferentially over the GDP-bound form, and functions as a guanine nucleotide exchange factor for RAB5. The encoded protein is found primarily as a tetramer in the cytoplasm and does not bind other members of the RAB family. Mutations in this gene cause macrocephaly alopecia cutis laxa and scoliosis (MACS) syndrome, an elastic tissue disorder, as well as the related connective tissue disorder, RIN2 syndrome. Alternative splicing results in multiple transcript variants.	The RAB5 protein is a small GTPase involved in membrane trafficking in the early endocytic pathway. The protein encoded by this gene binds the GTP-bound form of the RAB5 protein preferentially over the GDP-bound form, and functions as a guanine nucleotide exchange factor for RAB5. The encoded protein is found primarily as a tetramer in the cytoplasm and does not bind other members of the RAB family. Mutations in this gene cause macrocephaly alopecia cutis laxa and scoliosis (MACS) syndrome, an elastic tissue disorder, as well as the related connective tissue disorder, RIN2 syndrome. Alternative splicing results in multiple transcript variants.	True	True	True	False	False	False	651	682	651	651	True	True	False
RIN3	Summary: This protein encoded by this gene is a member of the RIN family of Ras interaction-interference proteins, which are binding partners to the RAB5 small GTPases. The protein functions as a guanine nucleotide exchange for RAB5B and RAB31. Alternative splicing results in multiple transcript variants.	Summary: This protein encoded by this gene is a member of the RIN family of Ras interaction-interference proteins, which are binding partners to the RAB5 small GTPases. The protein functions as a guanine nucleotide exchange for RAB5B and RAB31. Alternative splicing results in multiple transcript variants.	True	True	True	False	False	False	306	337	306	306	True	True	False
RING1	This gene belongs to the RING finger family, members of which encode proteins characterized by a RING domain, a zinc-binding motif related to the zinc finger domain. The gene product can bind DNA and can act as a transcriptional repressor. It is associated with the multimeric polycomb group protein complex. The gene product interacts with the polycomb group proteins BMI1, EDR1, and CBX4, and colocalizes with these proteins in large nuclear domains. It interacts with the CBX4 protein via its glycine-rich C-terminal domain. The gene maps to the HLA class II region, where it is contiguous with the RING finger genes FABGL and HKE4.	This gene belongs to the RING finger family, members of which encode proteins characterized by a RING domain, a zinc-binding motif related to the zinc finger domain. The gene product can bind DNA and can act as a transcriptional repressor. It is associated with the multimeric polycomb group protein complex. The gene product interacts with the polycomb group proteins BMI1, EDR1, and CBX4, and colocalizes with these proteins in large nuclear domains. It interacts with the CBX4 protein via its glycine-rich C-terminal domain. The gene maps to the HLA class II region, where it is contiguous with the RING finger genes FABGL and HKE4.	True	True	True	False	False	False	635	666	635	635	True	True	False
RINL	Predicted to enable guanyl-nucleotide exchange factor activity. Predicted to be involved in endocytosis. Predicted to be located in actin cytoskeleton and ruffle.	Predicted to enable guanyl-nucleotide exchange factor activity and small GTPase binding activity. Predicted to be involved in endocytosis. Predicted to be located in ruffle. Predicted to be active in cytosol and endocytic vesicle.	True	True	True	False	False	False	162	283	162	230	False	True	False
RINT1	This gene encodes a protein first identified for its ability to interact with the RAD50 double strand break repair protein, with the resulting interaction implicated in the regulation of cell cycle progression and telomere length. The encoded protein may also play a role in trafficking of cellular cargo from the endosome to the trans-Golgi network. Mutations in this gene may be associated with breast cancer in human patients.	This gene encodes a protein first identified for its ability to interact with the RAD50 double strand break repair protein, with the resulting interaction implicated in the regulation of cell cycle progression and telomere length. The encoded protein may also play a role in trafficking of cellular cargo from the endosome to the trans-Golgi network. Mutations in this gene may be associated with breast cancer in human patients.	True	True	True	False	False	False	429	460	429	429	True	True	False
RIOK1	The protein encoded by this gene competes with pICln for inclusion in the protein arginine methyltransferase 5 complex. This complex targets substrates for dimethylation. The encoded protein is essential for the last steps in the maturation of 40S subunits.	The protein encoded by this gene competes with pICln for inclusion in the protein arginine methyltransferase 5 complex. This complex targets substrates for dimethylation. The encoded protein is essential for the last steps in the maturation of 40S subunits.	True	True	True	False	False	False	257	288	257	257	True	True	False
RIOK3	This gene was first identified by the similarity of its product to the Aspergillus nidulans SUDD protein. This gene is now recognized as a member of the right open reading frame (RIO) kinase gene family. This gene encodes a serine/threonine kinase that localizes to the cytoplasm and plays a role in the processing of the pre-40 S ribosomal subunit. Alternative splicing results in multiple transcript variants.	This gene was first identified by the similarity of its product to the Aspergillus nidulans SUDD protein. This gene is now recognized as a member of the right open reading frame (RIO) kinase gene family. This gene encodes a serine/threonine kinase that localizes to the cytoplasm and plays a role in the processing of the pre-40 S ribosomal subunit. Alternative splicing results in multiple transcript variants.	True	True	True	False	False	False	411	442	411	411	True	True	False
RIOK3P1			False	False	False	False	False	True	0	0	0	0	True	True	False
RIOX1	Predicted to enable histone H3-methyl-lysine-36 demethylase activity; histone H3-methyl-lysine-4 demethylase activity; and iron ion binding activity. Predicted to be involved in histone lysine demethylation; negative regulation of osteoblast differentiation; and negative regulation of transcription, DNA-templated. Located in nucleolus.	Enables peptidyl-histidine dioxygenase activity and protein demethylase activity. Predicted to be involved in negative regulation of DNA-templated transcription; negative regulation of osteoblast differentiation; and regulation of DNA repair. Located in nucleolus.	True	True	True	False	False	False	337	317	337	264	False	True	False
RIOX2		MINA is a c-Myc (MYC; MIM 190080) target gene that may play a role in cell proliferation or regulation of cell growth. (Tsuneoka et al., 2002 [PubMed 12091391]; Zhang et al., 2005 [PubMed 15897898]).	False	True	False	False	True	False	0	227	0	199	False	True	False
RIPK1	This gene encodes a member of the receptor-interacting protein (RIP) family of serine/threonine protein kinases. The encoded protein plays a role in inflammation and cell death in response to tissue damage, pathogen recognition, and as part of developmental regulation. RIPK1/RIPK3 kinase-mediated necrosis is referred to as necroptosis. Genetic disruption of this gene in mice results in death shortly after birth.	This gene encodes a member of the receptor-interacting protein (RIP) family of serine/threonine protein kinases. The encoded protein plays a role in inflammation and cell death in response to tissue damage, pathogen recognition, and as part of developmental regulation. RIPK1/RIPK3 kinase-mediated necrosis is referred to as necroptosis. Genetic disruption of this gene in mice results in death shortly after birth.	True	True	True	False	False	False	415	446	415	415	True	True	False
RIPK3	The product of this gene is a member of the receptor-interacting protein (RIP) family of serine/threonine protein kinases, and contains a C-terminal domain unique from other RIP family members. The encoded protein is predominantly localized to the cytoplasm, and can undergo nucleocytoplasmic shuttling dependent on novel nuclear localization and export signals. It is a component of the tumor necrosis factor (TNF) receptor-I signaling complex, and can induce apoptosis and weakly activate the NF-kappaB transcription factor.	The product of this gene is a member of the receptor-interacting protein (RIP) family of serine/threonine protein kinases, and contains a C-terminal domain unique from other RIP family members. The encoded protein is predominantly localized to the cytoplasm, and can undergo nucleocytoplasmic shuttling dependent on novel nuclear localization and export signals. It is a component of the tumor necrosis factor (TNF) receptor-I signaling complex, and can induce apoptosis and weakly activate the NF-kappaB transcription factor.	True	True	True	False	False	False	526	557	526	526	True	True	False
RIPK4	The protein encoded by this gene is a serine/threonine protein kinase that interacts with protein kinase C-delta. The encoded protein can also activate NFkappaB and is required for keratinocyte differentiation. This kinase undergoes autophosphorylation.	The protein encoded by this gene is a serine/threonine protein kinase that interacts with protein kinase C-delta. The encoded protein can also activate NFkappaB and is required for keratinocyte differentiation. This kinase undergoes autophosphorylation.	True	True	True	False	False	False	253	284	253	253	True	True	False
RIPOR2	This gene encodes an atypical inhibitor of the small G protein RhoA. Inhibition of RhoA activity by the encoded protein mediates myoblast fusion and polarization of T cells and neutrophils. The encoded protein is a component of hair cell stereocilia that is essential for hearing. A splice site mutation in this gene results in hearing loss in human patients.	This gene encodes an atypical inhibitor of the small G protein RhoA. Inhibition of RhoA activity by the encoded protein mediates myoblast fusion and polarization of T cells and neutrophils. The encoded protein is a component of hair cell stereocilia that is essential for hearing. A splice site mutation in this gene results in hearing loss in human patients.	True	True	True	False	False	False	359	390	359	359	True	True	False
RIPOR3-AS1			False	False	False	False	False	True	0	0	0	0	True	True	False
RIPPLY1	This gene encodes a protein similar to a zebrafish protein which acts as a transcriptional repressor in and is required for somite segmentation in zebrafish embryos (PMID: 16326386). Multiple transcript variants encoding different isoforms have been found for this gene.	This gene encodes a protein similar to a zebrafish protein which acts as a transcriptional repressor in and is required for somite segmentation in zebrafish embryos (PMID: 16326386). Multiple transcript variants encoding different isoforms have been found for this gene.	True	True	True	False	False	False	270	301	270	270	True	True	False
RIPPLY2	This gene encodes a nuclear protein that belongs to a novel family of proteins required for vertebrate somitogenesis. Members of this family have a tetrapeptide WRPW motif that is required for interaction with the transcriptional repressor Groucho and a carboxy-terminal Ripply homology domain/Bowline-DSCR-Ledgerline conserved region required for transcriptional repression. Null mutant mice die soon after birth and display defects in axial skeleton segmentation due to defective somitogenesis. Alternative splicing results in multiple transcript variants.	This gene encodes a nuclear protein that belongs to a novel family of proteins required for vertebrate somitogenesis. Members of this family have a tetrapeptide WRPW motif that is required for interaction with the transcriptional repressor Groucho and a carboxy-terminal Ripply homology domain/Bowline-DSCR-Ledgerline conserved region required for transcriptional repression. Null mutant mice die soon after birth and display defects in axial skeleton segmentation due to defective somitogenesis. Alternative splicing results in multiple transcript variants.	True	True	True	False	False	False	558	589	558	558	True	True	False
RIPPLY3	Predicted to be involved in embryonic pattern specification and negative regulation of transcription by RNA polymerase II. Predicted to act upstream of or within negative regulation of cell population proliferation. Predicted to be active in nucleus.	Predicted to be involved in embryonic pattern specification and negative regulation of transcription by RNA polymerase II. Predicted to act upstream of or within negative regulation of cell population proliferation. Predicted to be active in nucleus.	True	True	True	False	False	False	250	303	250	250	True	True	False
RIT2		RIN belongs to the RAS (HRAS; MIM 190020) superfamily of small GTPases (Shao et al., 1999 [PubMed 10545207]).	False	True	False	False	True	False	0	137	0	109	False	True	False
RITA1	Enables tubulin binding activity. Involved in negative regulation of Notch signaling pathway and nuclear export. Located in centrosome; cytoplasm; and nucleoplasm.	Enables tubulin binding activity. Involved in negative regulation of Notch signaling pathway and nuclear export. Located in centrosome; cytoplasm; and nucleoplasm. [provided by Alliance of Genome Resources, Jul 2025] Annotation information Note: RITA1 (Gene ID: 84934) and ZNF331 (Gene ID: 55422) share the RITA alias in common. RITA (Rearranged in Thyroid Adenomas) is a widely used alternative name for zinc finger protein 33 (ZNF331), which can be confused with the RITA alias used for RITA1, RBPJ-interacting and tubulin-associated protein 1 (RITA1). [22 Oct 2020]	True	True	True	False	False	False	163	568	163	568	False	True	False
RLBP1	The protein encoded by this gene is a 36-kD water-soluble protein which carries 11-cis-retinaldehyde or 11-cis-retinal as physiologic ligands. It may be a functional component of the visual cycle. Mutations of this gene have been associated with severe rod-cone dystrophy, Bothnia dystrophy (nonsyndromic autosomal recessive retinitis pigmentosa) and retinitis punctata albescens.	The protein encoded by this gene is a 36-kD water-soluble protein which carries 11-cis-retinaldehyde or 11-cis-retinal as physiologic ligands. It may be a functional component of the visual cycle. Mutations of this gene have been associated with severe rod-cone dystrophy, Bothnia dystrophy (nonsyndromic autosomal recessive retinitis pigmentosa) and retinitis punctata albescens.	True	True	True	False	False	False	380	411	380	380	True	True	False
RLIM	The protein encoded by this gene is a RING-H2 zinc finger protein. It has been shown to be an E3 ubiquitin protein ligase that targets LIM domain binding 1 (LDB1/CLIM), and causes proteasome-dependent degradation of LDB1. This protein and LDB1 are co-repressors of LHX1/LIM-1, a homeodomain transcription factor. Multiple alternatively spliced variants, encoding the same protein, have been identified.	The protein encoded by this gene is a RING-H2 zinc finger protein. It has been shown to be an E3 ubiquitin protein ligase that targets LIM domain binding 1 (LDB1/CLIM), and causes proteasome-dependent degradation of LDB1. This protein and LDB1 are co-repressors of LHX1/LIM-1, a homeodomain transcription factor. Multiple alternatively spliced variants, encoding the same protein, have been identified.	True	True	True	False	False	False	402	433	402	402	True	True	False
RLIMP1			False	False	False	False	False	True	0	0	0	0	True	True	False
RLIMP2			False	False	False	False	False	True	0	0	0	0	True	True	False
RLN1	Relaxins are known endocrine and autocrine/paracrine hormones, belonging to the insulin gene superfamily. In humans there are three non-allelic relaxin genes, RLN1, RLN2 and RLN3, where RLN1 and RLN2 share high sequence homology. The protein encoded by this gene is synthesized as a single-chain polypeptide but the active form consists of an A chain and a B chain linked by disulfide bonds. Relaxin is produced by the ovary, and targets the mammalian reproductive system to ripen the cervix, elongate the pubic symphysis and inhibit uterine contraction. It may have additional roles in enhancing sperm motility, regulating blood pressure, controlling heart rate and releasing oxytocin and vasopressin.	Relaxins are known endocrine and autocrine/paracrine hormones, belonging to the insulin gene superfamily. In humans there are three non-allelic relaxin genes, RLN1, RLN2 and RLN3, where RLN1 and RLN2 share high sequence homology. The protein encoded by this gene is synthesized as a single-chain polypeptide but the active form consists of an A chain and a B chain linked by disulfide bonds. Relaxin is produced by the ovary, and targets the mammalian reproductive system to ripen the cervix, elongate the pubic symphysis and inhibit uterine contraction. It may have additional roles in enhancing sperm motility, regulating blood pressure, controlling heart rate and releasing oxytocin and vasopressin.	True	True	True	False	False	False	702	733	702	702	True	True	False
RLN2	This gene encodes a member of the relaxin subfamily and insulin superfamily of peptide hormones. In humans there are three non-allelic relaxin genes. This gene encodes multiple protein isoforms, at least one of which undergoes proteolytic processing. This processing generates relaxin A and B chains that are linked by disulfide bonds to form the mature peptide hormone. This hormone plays a role in the male and female reproductive systems and was initially noted for its role in pregnancy. This protein also plays broader roles in the cardiovascular system, including in the regulation of blood pressure and control of heart rate, and data from animal models shows that this protein may have anti-fibrotic and cardioprotective effects.	This gene encodes a member of the relaxin subfamily and insulin superfamily of peptide hormones. In humans there are three non-allelic relaxin genes. This gene encodes multiple protein isoforms, at least one of which undergoes proteolytic processing. This processing generates relaxin A and B chains that are linked by disulfide bonds to form the mature peptide hormone. This hormone plays a role in the male and female reproductive systems and was initially noted for its role in pregnancy. This protein also plays broader roles in the cardiovascular system, including in the regulation of blood pressure and control of heart rate, and data from animal models shows that this protein may have anti-fibrotic and cardioprotective effects.	True	True	True	False	False	False	737	768	737	737	True	True	False
RLN3	This gene encodes a member of the relaxin family of insulin-like hormones that is expressed predominantly in the brain and plays a role in physiological processes such as stress, memory and appetite regulation. The encoded protein is a precursor that is proteolytically processed to generate a heterodimeric mature form consisting A and B chains interlinked by disulfide bonds. Alternative splicing results in multiple transcript variants encoding different isoforms.	This gene encodes a member of the relaxin family of insulin-like hormones that is expressed predominantly in the brain and plays a role in physiological processes such as stress, memory and appetite regulation. The encoded protein is a precursor that is proteolytically processed to generate a heterodimeric mature form consisting A and B chains interlinked by disulfide bonds. Alternative splicing results in multiple transcript variants encoding different isoforms.	True	True	True	False	False	False	467	498	467	467	True	True	False
RMC1	This gene encodes a colon cancer associated protein.	This gene encodes a colon cancer associated protein.	True	True	True	False	False	False	52	83	52	52	True	True	False
RMDN1	Enables microtubule binding activity. Predicted to be involved in attachment of mitotic spindle microtubules to kinetochore and mitotic spindle organization. Located in mitotic spindle pole and spindle microtubule.	Enables microtubule binding activity. Predicted to be involved in attachment of mitotic spindle microtubules to kinetochore and mitotic spindle organization. Located in mitotic spindle pole and spindle microtubule.	True	True	True	False	False	False	214	267	214	214	True	True	False
RMDN3	Enables microtubule binding activity. Involved in cellular calcium ion homeostasis. Located in several cellular components, including intercellular bridge; mitochondrial outer membrane; and spindle.	Enables microtubule binding activity. Involved in intracellular calcium ion homeostasis. Located in several cellular components, including intercellular bridge; mitochondrial outer membrane; and spindle.	True	True	True	False	False	False	198	256	198	203	False	True	False
RMI1	Predicted to enable nucleotide binding activity. Predicted to be involved in double-strand break repair via homologous recombination and resolution of meiotic recombination intermediates. Predicted to act upstream of or within glucose homeostasis; reduction of food intake in response to dietary excess; and response to glucose. Located in nuclear body.	Predicted to enable nucleotide binding activity. Involved in double-strand break repair via homologous recombination and resolution of DNA recombination intermediates. Located in nuclear body. Part of RecQ family helicase-topoisomerase III complex.	True	True	True	False	False	False	353	301	353	248	False	True	False
RMI2		RMI2 is a component of the BLM (RECQL3; MIM 604610) complex, which plays a role in homologous recombination-dependent DNA repair and is essential for genome stability (Xu et al., 2008 [PubMed 18923082]).	False	True	False	False	True	False	0	231	0	203	False	True	False
RMND1	The protein encoded by this gene belongs to the evolutionary conserved sif2 family of proteins that share the DUF155 domain in common. This protein is thought to be localized in the mitochondria and involved in mitochondrial translation. Mutations in this gene are associated with combined oxidative phosphorylation deficiency-11. Alternatively spliced transcript variants have been found for this gene.	The protein encoded by this gene belongs to the evolutionary conserved sif2 family of proteins that share the DUF155 domain in common. This protein is thought to be localized in the mitochondria and involved in mitochondrial translation. Mutations in this gene are associated with combined oxidative phosphorylation deficiency-11. Alternatively spliced transcript variants have been found for this gene.	True	True	True	False	False	False	403	434	403	403	True	True	False
RMND5B	Predicted to enable metal ion binding activity and ubiquitin protein ligase activity. Predicted to contribute to ubiquitin-protein transferase activity. Predicted to be involved in proteasome-mediated ubiquitin-dependent protein catabolic process. Located in cytosol.	Predicted to enable ubiquitin protein ligase activity and zinc ion binding activity. Predicted to contribute to ubiquitin-protein transferase activity. Predicted to be involved in proteasome-mediated ubiquitin-dependent protein catabolic process. Located in cytosol.	True	True	True	False	False	False	267	319	267	266	False	True	False
RMRPP5			False	False	False	False	False	True	0	0	0	0	True	True	False
RMST	This gene produces a long non-coding RNA that functions in neurogenesis by aiding in the association of Sox2 transcription factor to its target promoters.	This gene produces a long non-coding RNA that functions in neurogenesis by aiding in the association of Sox2 transcription factor to its target promoters.	True	True	True	False	False	False	154	185	154	154	True	True	False
RN7SK		Predicted to be involved in negative regulation of transcription elongation by RNA polymerase II. Part of 7SK snRNP.	False	True	False	False	True	False	0	210	0	116	False	True	False
RN7SKP1			False	False	False	False	False	True	0	0	0	0	True	True	False
RN7SKP10			False	False	False	False	False	True	0	0	0	0	True	True	False
RN7SKP100			False	False	False	False	False	True	0	0	0	0	True	True	False
RN7SKP101			False	False	False	False	False	True	0	0	0	0	True	True	False
RN7SKP103			False	False	False	False	False	True	0	0	0	0	True	True	False
RN7SKP104			False	False	False	False	False	True	0	0	0	0	True	True	False
RN7SKP105			False	False	False	False	False	True	0	0	0	0	True	True	False
RN7SKP106			False	False	False	False	False	True	0	0	0	0	True	True	False
RN7SKP107			False	False	False	False	False	True	0	0	0	0	True	True	False
RN7SKP109			False	False	False	False	False	True	0	0	0	0	True	True	False
RN7SKP11			False	False	False	False	False	True	0	0	0	0	True	True	False
RN7SKP110			False	False	False	False	False	True	0	0	0	0	True	True	False
RN7SKP111			False	False	False	False	False	True	0	0	0	0	True	True	False
RN7SKP112			False	False	False	False	False	True	0	0	0	0	True	True	False
RN7SKP113			False	False	False	False	False	True	0	0	0	0	True	True	False
RN7SKP114			False	False	False	False	False	True	0	0	0	0	True	True	False
RN7SKP115			False	False	False	False	False	True	0	0	0	0	True	True	False
RN7SKP116			False	False	False	False	False	True	0	0	0	0	True	True	False
RN7SKP118			False	False	False	False	False	True	0	0	0	0	True	True	False
RN7SKP119			False	False	False	False	False	True	0	0	0	0	True	True	False
RN7SKP12			False	False	False	False	False	True	0	0	0	0	True	True	False
RN7SKP121			False	False	False	False	False	True	0	0	0	0	True	True	False
RN7SKP122			False	False	False	False	False	True	0	0	0	0	True	True	False
RN7SKP123			False	False	False	False	False	True	0	0	0	0	True	True	False
RN7SKP125			False	False	False	False	False	True	0	0	0	0	True	True	False
RN7SKP126			False	False	False	False	False	True	0	0	0	0	True	True	False
RN7SKP127			False	False	False	False	False	True	0	0	0	0	True	True	False
RN7SKP128			False	False	False	False	False	True	0	0	0	0	True	True	False
RN7SKP129			False	False	False	False	False	True	0	0	0	0	True	True	False
RN7SKP13			False	False	False	False	False	True	0	0	0	0	True	True	False
RN7SKP130			False	False	False	False	False	True	0	0	0	0	True	True	False
RN7SKP131			False	False	False	False	False	True	0	0	0	0	True	True	False
RN7SKP132			False	False	False	False	False	True	0	0	0	0	True	True	False
RN7SKP134			False	False	False	False	False	True	0	0	0	0	True	True	False
RN7SKP135			False	False	False	False	False	True	0	0	0	0	True	True	False
RN7SKP136			False	False	False	False	False	True	0	0	0	0	True	True	False
RN7SKP14			False	False	False	False	False	True	0	0	0	0	True	True	False
RN7SKP140			False	False	False	False	False	True	0	0	0	0	True	True	False
RN7SKP141			False	False	False	False	False	True	0	0	0	0	True	True	False
RN7SKP142			False	False	False	False	False	True	0	0	0	0	True	True	False
RN7SKP143			False	False	False	False	False	True	0	0	0	0	True	True	False
RN7SKP144			False	False	False	False	False	True	0	0	0	0	True	True	False
RN7SKP145			False	False	False	False	False	True	0	0	0	0	True	True	False
RN7SKP146			False	False	False	False	False	True	0	0	0	0	True	True	False
RN7SKP147			False	False	False	False	False	True	0	0	0	0	True	True	False
RN7SKP148			False	False	False	False	False	True	0	0	0	0	True	True	False
RN7SKP15			False	False	False	False	False	True	0	0	0	0	True	True	False
RN7SKP150			False	False	False	False	False	True	0	0	0	0	True	True	False
RN7SKP151			False	False	False	False	False	True	0	0	0	0	True	True	False
RN7SKP152			False	False	False	False	False	True	0	0	0	0	True	True	False
RN7SKP153			False	False	False	False	False	True	0	0	0	0	True	True	False
RN7SKP154			False	False	False	False	False	True	0	0	0	0	True	True	False
RN7SKP155			False	False	False	False	False	True	0	0	0	0	True	True	False
RN7SKP156			False	False	False	False	False	True	0	0	0	0	True	True	False
RN7SKP157			False	False	False	False	False	True	0	0	0	0	True	True	False
RN7SKP158			False	False	False	False	False	True	0	0	0	0	True	True	False
RN7SKP16			False	False	False	False	False	True	0	0	0	0	True	True	False
RN7SKP160			False	False	False	False	False	True	0	0	0	0	True	True	False
RN7SKP161			False	False	False	False	False	True	0	0	0	0	True	True	False
RN7SKP164			False	False	False	False	False	True	0	0	0	0	True	True	False
RN7SKP166			False	False	False	False	False	True	0	0	0	0	True	True	False
RN7SKP167			False	False	False	False	False	True	0	0	0	0	True	True	False
RN7SKP168			False	False	False	False	False	True	0	0	0	0	True	True	False
RN7SKP169			False	False	False	False	False	True	0	0	0	0	True	True	False
RN7SKP17			False	False	False	False	False	True	0	0	0	0	True	True	False
RN7SKP171			False	False	False	False	False	True	0	0	0	0	True	True	False
RN7SKP172			False	False	False	False	False	True	0	0	0	0	True	True	False
RN7SKP174			False	False	False	False	False	True	0	0	0	0	True	True	False
RN7SKP175			False	False	False	False	False	True	0	0	0	0	True	True	False
RN7SKP177			False	False	False	False	False	True	0	0	0	0	True	True	False
RN7SKP178			False	False	False	False	False	True	0	0	0	0	True	True	False
RN7SKP179			False	False	False	False	False	True	0	0	0	0	True	True	False
RN7SKP18			False	False	False	False	False	True	0	0	0	0	True	True	False
RN7SKP180			False	False	False	False	False	True	0	0	0	0	True	True	False
RN7SKP181			False	False	False	False	False	True	0	0	0	0	True	True	False
RN7SKP182			False	False	False	False	False	True	0	0	0	0	True	True	False
RN7SKP183			False	False	False	False	False	True	0	0	0	0	True	True	False
RN7SKP185			False	False	False	False	False	True	0	0	0	0	True	True	False
RN7SKP186			False	False	False	False	False	True	0	0	0	0	True	True	False
RN7SKP187			False	False	False	False	False	True	0	0	0	0	True	True	False
RN7SKP188			False	False	False	False	False	True	0	0	0	0	True	True	False
RN7SKP189			False	False	False	False	False	True	0	0	0	0	True	True	False
RN7SKP19			False	False	False	False	False	True	0	0	0	0	True	True	False
RN7SKP190			False	False	False	False	False	True	0	0	0	0	True	True	False
RN7SKP192			False	False	False	False	False	True	0	0	0	0	True	True	False
RN7SKP193			False	False	False	False	False	True	0	0	0	0	True	True	False
RN7SKP194			False	False	False	False	False	True	0	0	0	0	True	True	False
RN7SKP195			False	False	False	False	False	True	0	0	0	0	True	True	False
RN7SKP196			False	False	False	False	False	True	0	0	0	0	True	True	False
RN7SKP197			False	False	False	False	False	True	0	0	0	0	True	True	False
RN7SKP199			False	False	False	False	False	True	0	0	0	0	True	True	False
RN7SKP2			False	False	False	False	False	True	0	0	0	0	True	True	False
RN7SKP202			False	False	False	False	False	True	0	0	0	0	True	True	False
RN7SKP204			False	False	False	False	False	True	0	0	0	0	True	True	False
RN7SKP205			False	False	False	False	False	True	0	0	0	0	True	True	False
RN7SKP206			False	False	False	False	False	True	0	0	0	0	True	True	False
RN7SKP207			False	False	False	False	False	True	0	0	0	0	True	True	False
RN7SKP208			False	False	False	False	False	True	0	0	0	0	True	True	False
RN7SKP209			False	False	False	False	False	True	0	0	0	0	True	True	False
RN7SKP21			False	False	False	False	False	True	0	0	0	0	True	True	False
RN7SKP210			False	False	False	False	False	True	0	0	0	0	True	True	False
RN7SKP212			False	False	False	False	False	True	0	0	0	0	True	True	False
RN7SKP213			False	False	False	False	False	True	0	0	0	0	True	True	False
RN7SKP216			False	False	False	False	False	True	0	0	0	0	True	True	False
RN7SKP218			False	False	False	False	False	True	0	0	0	0	True	True	False
RN7SKP219			False	False	False	False	False	True	0	0	0	0	True	True	False
RN7SKP22			False	False	False	False	False	True	0	0	0	0	True	True	False
RN7SKP220			False	False	False	False	False	True	0	0	0	0	True	True	False
RN7SKP221			False	False	False	False	False	True	0	0	0	0	True	True	False
RN7SKP222			False	False	False	False	False	True	0	0	0	0	True	True	False
RN7SKP223			False	False	False	False	False	True	0	0	0	0	True	True	False
RN7SKP224			False	False	False	False	False	True	0	0	0	0	True	True	False
RN7SKP225			False	False	False	False	False	True	0	0	0	0	True	True	False
RN7SKP226			False	False	False	False	False	True	0	0	0	0	True	True	False
RN7SKP227			False	False	False	False	False	True	0	0	0	0	True	True	False
RN7SKP23			False	False	False	False	False	True	0	0	0	0	True	True	False
RN7SKP230			False	False	False	False	False	True	0	0	0	0	True	True	False
RN7SKP231			False	False	False	False	False	True	0	0	0	0	True	True	False
RN7SKP232			False	False	False	False	False	True	0	0	0	0	True	True	False
RN7SKP233			False	False	False	False	False	True	0	0	0	0	True	True	False
RN7SKP234			False	False	False	False	False	True	0	0	0	0	True	True	False
RN7SKP235			False	False	False	False	False	True	0	0	0	0	True	True	False
RN7SKP236			False	False	False	False	False	True	0	0	0	0	True	True	False
RN7SKP238			False	False	False	False	False	True	0	0	0	0	True	True	False
RN7SKP239			False	False	False	False	False	True	0	0	0	0	True	True	False
RN7SKP24			False	False	False	False	False	True	0	0	0	0	True	True	False
RN7SKP241			False	False	False	False	False	True	0	0	0	0	True	True	False
RN7SKP242			False	False	False	False	False	True	0	0	0	0	True	True	False
RN7SKP243			False	False	False	False	False	True	0	0	0	0	True	True	False
RN7SKP244			False	False	False	False	False	True	0	0	0	0	True	True	False
RN7SKP247			False	False	False	False	False	True	0	0	0	0	True	True	False
RN7SKP248			False	False	False	False	False	True	0	0	0	0	True	True	False
RN7SKP249			False	False	False	False	False	True	0	0	0	0	True	True	False
RN7SKP250			False	False	False	False	False	True	0	0	0	0	True	True	False
RN7SKP252			False	False	False	False	False	True	0	0	0	0	True	True	False
RN7SKP253			False	False	False	False	False	True	0	0	0	0	True	True	False
RN7SKP254			False	False	False	False	False	True	0	0	0	0	True	True	False
RN7SKP255			False	False	False	False	False	True	0	0	0	0	True	True	False
RN7SKP256			False	False	False	False	False	True	0	0	0	0	True	True	False
RN7SKP258			False	False	False	False	False	True	0	0	0	0	True	True	False
RN7SKP259			False	False	False	False	False	True	0	0	0	0	True	True	False
RN7SKP26			False	False	False	False	False	True	0	0	0	0	True	True	False
RN7SKP260			False	False	False	False	False	True	0	0	0	0	True	True	False
RN7SKP261			False	False	False	False	False	True	0	0	0	0	True	True	False
RN7SKP262			False	False	False	False	False	True	0	0	0	0	True	True	False
RN7SKP263			False	False	False	False	False	True	0	0	0	0	True	True	False
RN7SKP265			False	False	False	False	False	True	0	0	0	0	True	True	False
RN7SKP266			False	False	False	False	False	True	0	0	0	0	True	True	False
RN7SKP267			False	False	False	False	False	True	0	0	0	0	True	True	False
RN7SKP268			False	False	False	False	False	True	0	0	0	0	True	True	False
RN7SKP269			False	False	False	False	False	True	0	0	0	0	True	True	False
RN7SKP27			False	False	False	False	False	True	0	0	0	0	True	True	False
RN7SKP270			False	False	False	False	False	True	0	0	0	0	True	True	False
RN7SKP272			False	False	False	False	False	True	0	0	0	0	True	True	False
RN7SKP273			False	False	False	False	False	True	0	0	0	0	True	True	False
RN7SKP275			False	False	False	False	False	True	0	0	0	0	True	True	False
RN7SKP276			False	False	False	False	False	True	0	0	0	0	True	True	False
RN7SKP277			False	False	False	False	False	True	0	0	0	0	True	True	False
RN7SKP278			False	False	False	False	False	True	0	0	0	0	True	True	False
RN7SKP279			False	False	False	False	False	True	0	0	0	0	True	True	False
RN7SKP28			False	False	False	False	False	True	0	0	0	0	True	True	False
RN7SKP281			False	False	False	False	False	True	0	0	0	0	True	True	False
RN7SKP282			False	False	False	False	False	True	0	0	0	0	True	True	False
RN7SKP283			False	False	False	False	False	True	0	0	0	0	True	True	False
RN7SKP284			False	False	False	False	False	True	0	0	0	0	True	True	False
RN7SKP285			False	False	False	False	False	True	0	0	0	0	True	True	False
RN7SKP286			False	False	False	False	False	True	0	0	0	0	True	True	False
RN7SKP287			False	False	False	False	False	True	0	0	0	0	True	True	False
RN7SKP288			False	False	False	False	False	True	0	0	0	0	True	True	False
RN7SKP289			False	False	False	False	False	True	0	0	0	0	True	True	False
RN7SKP29			False	False	False	False	False	True	0	0	0	0	True	True	False
RN7SKP290			False	False	False	False	False	True	0	0	0	0	True	True	False
RN7SKP292			False	False	False	False	False	True	0	0	0	0	True	True	False
RN7SKP293			False	False	False	False	False	True	0	0	0	0	True	True	False
RN7SKP294			False	False	False	False	False	True	0	0	0	0	True	True	False
RN7SKP295			False	False	False	False	False	True	0	0	0	0	True	True	False
RN7SKP297			False	False	False	False	False	True	0	0	0	0	True	True	False
RN7SKP298			False	False	False	False	False	True	0	0	0	0	True	True	False
RN7SKP299			False	False	False	False	False	True	0	0	0	0	True	True	False
RN7SKP3			False	False	False	False	False	True	0	0	0	0	True	True	False
RN7SKP30			False	False	False	False	False	True	0	0	0	0	True	True	False
RN7SKP31			False	False	False	False	False	True	0	0	0	0	True	True	False
RN7SKP32			False	False	False	False	False	True	0	0	0	0	True	True	False
RN7SKP33			False	False	False	False	False	True	0	0	0	0	True	True	False
RN7SKP34			False	False	False	False	False	True	0	0	0	0	True	True	False
RN7SKP35			False	False	False	False	False	True	0	0	0	0	True	True	False
RN7SKP37			False	False	False	False	False	True	0	0	0	0	True	True	False
RN7SKP38			False	False	False	False	False	True	0	0	0	0	True	True	False
RN7SKP39			False	False	False	False	False	True	0	0	0	0	True	True	False
RN7SKP4			False	False	False	False	False	True	0	0	0	0	True	True	False
RN7SKP40			False	False	False	False	False	True	0	0	0	0	True	True	False
RN7SKP42			False	False	False	False	False	True	0	0	0	0	True	True	False
RN7SKP43			False	False	False	False	False	True	0	0	0	0	True	True	False
RN7SKP44			False	False	False	False	False	True	0	0	0	0	True	True	False
RN7SKP46			False	False	False	False	False	True	0	0	0	0	True	True	False
RN7SKP48			False	False	False	False	False	True	0	0	0	0	True	True	False
RN7SKP49			False	False	False	False	False	True	0	0	0	0	True	True	False
RN7SKP5			False	False	False	False	False	True	0	0	0	0	True	True	False
RN7SKP50			False	False	False	False	False	True	0	0	0	0	True	True	False
RN7SKP51			False	False	False	False	False	True	0	0	0	0	True	True	False
RN7SKP52			False	False	False	False	False	True	0	0	0	0	True	True	False
RN7SKP53			False	False	False	False	False	True	0	0	0	0	True	True	False
RN7SKP54			False	False	False	False	False	True	0	0	0	0	True	True	False
RN7SKP55			False	False	False	False	False	True	0	0	0	0	True	True	False
RN7SKP56			False	False	False	False	False	True	0	0	0	0	True	True	False
RN7SKP57			False	False	False	False	False	True	0	0	0	0	True	True	False
RN7SKP58			False	False	False	False	False	True	0	0	0	0	True	True	False
RN7SKP59			False	False	False	False	False	True	0	0	0	0	True	True	False
RN7SKP6			False	False	False	False	False	True	0	0	0	0	True	True	False
RN7SKP60	Predicted to act upstream of or within response to wounding.	Predicted to act upstream of or within response to wounding.	True	True	True	False	False	False	60	154	60	60	True	True	False
RN7SKP61			False	False	False	False	False	True	0	0	0	0	True	True	False
RN7SKP62			False	False	False	False	False	True	0	0	0	0	True	True	False
RN7SKP64			False	False	False	False	False	True	0	0	0	0	True	True	False
RN7SKP65			False	False	False	False	False	True	0	0	0	0	True	True	False
RN7SKP66			False	False	False	False	False	True	0	0	0	0	True	True	False
RN7SKP67			False	False	False	False	False	True	0	0	0	0	True	True	False
RN7SKP68			False	False	False	False	False	True	0	0	0	0	True	True	False
RN7SKP7			False	False	False	False	False	True	0	0	0	0	True	True	False
RN7SKP70			False	False	False	False	False	True	0	0	0	0	True	True	False
RN7SKP71			False	False	False	False	False	True	0	0	0	0	True	True	False
RN7SKP72			False	False	False	False	False	True	0	0	0	0	True	True	False
RN7SKP73			False	False	False	False	False	True	0	0	0	0	True	True	False
RN7SKP74			False	False	False	False	False	True	0	0	0	0	True	True	False
RN7SKP75			False	False	False	False	False	True	0	0	0	0	True	True	False
RN7SKP76			False	False	False	False	False	True	0	0	0	0	True	True	False
RN7SKP77			False	False	False	False	False	True	0	0	0	0	True	True	False
RN7SKP78			False	False	False	False	False	True	0	0	0	0	True	True	False
RN7SKP79			False	False	False	False	False	True	0	0	0	0	True	True	False
RN7SKP8			False	False	False	False	False	True	0	0	0	0	True	True	False
RN7SKP80			False	False	False	False	False	True	0	0	0	0	True	True	False
RN7SKP81			False	False	False	False	False	True	0	0	0	0	True	True	False
RN7SKP82			False	False	False	False	False	True	0	0	0	0	True	True	False
RN7SKP83			False	False	False	False	False	True	0	0	0	0	True	True	False
RN7SKP85			False	False	False	False	False	True	0	0	0	0	True	True	False
RN7SKP88			False	False	False	False	False	True	0	0	0	0	True	True	False
RN7SKP89			False	False	False	False	False	True	0	0	0	0	True	True	False
RN7SKP9			False	False	False	False	False	True	0	0	0	0	True	True	False
RN7SKP91			False	False	False	False	False	True	0	0	0	0	True	True	False
RN7SKP92			False	False	False	False	False	True	0	0	0	0	True	True	False
RN7SKP94			False	False	False	False	False	True	0	0	0	0	True	True	False
RN7SKP95			False	False	False	False	False	True	0	0	0	0	True	True	False
RN7SKP96			False	False	False	False	False	True	0	0	0	0	True	True	False
RN7SKP97			False	False	False	False	False	True	0	0	0	0	True	True	False
RN7SKP98			False	False	False	False	False	True	0	0	0	0	True	True	False
RN7SKP99			False	False	False	False	False	True	0	0	0	0	True	True	False
RN7SL1		The signal recognition particle (SRP) is a cytoplasmic ribonucleoprotein complex that mediates cotranslational insertion of secretory proteins into the lumen of the endoplasmic reticulum. The SRP consists of 6 polypeptides (e.g., SRP19; MIM 182175) and a 7SL RNA molecule, such as RN7SL1, that is partially homologous to Alu DNA (Ullu and Weiner, 1984 [PubMed 6084597]).	False	True	False	False	True	False	0	439	0	370	False	True	False
RN7SL100P			False	False	False	False	False	True	0	0	0	0	True	True	False
RN7SL101P			False	False	False	False	False	True	0	0	0	0	True	True	False
RN7SL104P			False	False	False	False	False	True	0	0	0	0	True	True	False
RN7SL105P			False	False	False	False	False	True	0	0	0	0	True	True	False
RN7SL106P			False	False	False	False	False	True	0	0	0	0	True	True	False
RN7SL107P			False	False	False	False	False	True	0	0	0	0	True	True	False
RN7SL108P			False	False	False	False	False	True	0	0	0	0	True	True	False
RN7SL110P			False	False	False	False	False	True	0	0	0	0	True	True	False
RN7SL111P			False	False	False	False	False	True	0	0	0	0	True	True	False
RN7SL113P			False	False	False	False	False	True	0	0	0	0	True	True	False
RN7SL116P			False	False	False	False	False	True	0	0	0	0	True	True	False
RN7SL117P			False	False	False	False	False	True	0	0	0	0	True	True	False
RN7SL118P			False	False	False	False	False	True	0	0	0	0	True	True	False
RN7SL11P			False	False	False	False	False	True	0	0	0	0	True	True	False
RN7SL120P			False	False	False	False	False	True	0	0	0	0	True	True	False
RN7SL121P			False	False	False	False	False	True	0	0	0	0	True	True	False
RN7SL122P			False	False	False	False	False	True	0	0	0	0	True	True	False
RN7SL123P			False	False	False	False	False	True	0	0	0	0	True	True	False
RN7SL124P			False	False	False	False	False	True	0	0	0	0	True	True	False
RN7SL125P			False	False	False	False	False	True	0	0	0	0	True	True	False
RN7SL126P			False	False	False	False	False	True	0	0	0	0	True	True	False
RN7SL127P			False	False	False	False	False	True	0	0	0	0	True	True	False
RN7SL128P			False	False	False	False	False	True	0	0	0	0	True	True	False
RN7SL12P			False	False	False	False	False	True	0	0	0	0	True	True	False
RN7SL130P			False	False	False	False	False	True	0	0	0	0	True	True	False
RN7SL131P			False	False	False	False	False	True	0	0	0	0	True	True	False
RN7SL132P			False	False	False	False	False	True	0	0	0	0	True	True	False
RN7SL134P			False	False	False	False	False	True	0	0	0	0	True	True	False
RN7SL135P			False	False	False	False	False	True	0	0	0	0	True	True	False
RN7SL138P			False	False	False	False	False	True	0	0	0	0	True	True	False
RN7SL140P			False	False	False	False	False	True	0	0	0	0	True	True	False
RN7SL141P			False	False	False	False	False	True	0	0	0	0	True	True	False
RN7SL143P			False	False	False	False	False	True	0	0	0	0	True	True	False
RN7SL144P			False	False	False	False	False	True	0	0	0	0	True	True	False
RN7SL145P			False	False	False	False	False	True	0	0	0	0	True	True	False
RN7SL146P			False	False	False	False	False	True	0	0	0	0	True	True	False
RN7SL147P			False	False	False	False	False	True	0	0	0	0	True	True	False
RN7SL148P			False	False	False	False	False	True	0	0	0	0	True	True	False
RN7SL149P			False	False	False	False	False	True	0	0	0	0	True	True	False
RN7SL14P			False	False	False	False	False	True	0	0	0	0	True	True	False
RN7SL150P			False	False	False	False	False	True	0	0	0	0	True	True	False
RN7SL151P			False	False	False	False	False	True	0	0	0	0	True	True	False
RN7SL152P			False	False	False	False	False	True	0	0	0	0	True	True	False
RN7SL153P			False	False	False	False	False	True	0	0	0	0	True	True	False
RN7SL154P			False	False	False	False	False	True	0	0	0	0	True	True	False
RN7SL155P			False	False	False	False	False	True	0	0	0	0	True	True	False
RN7SL156P			False	False	False	False	False	True	0	0	0	0	True	True	False
RN7SL159P			False	False	False	False	False	True	0	0	0	0	True	True	False
RN7SL15P			False	False	False	False	False	True	0	0	0	0	True	True	False
RN7SL160P			False	False	False	False	False	True	0	0	0	0	True	True	False
RN7SL162P			False	False	False	False	False	True	0	0	0	0	True	True	False
RN7SL163P			False	False	False	False	False	True	0	0	0	0	True	True	False
RN7SL164P			False	False	False	False	False	True	0	0	0	0	True	True	False
RN7SL165P			False	False	False	False	False	True	0	0	0	0	True	True	False
RN7SL166P			False	False	False	False	False	True	0	0	0	0	True	True	False
RN7SL167P			False	False	False	False	False	True	0	0	0	0	True	True	False
RN7SL168P			False	False	False	False	False	True	0	0	0	0	True	True	False
RN7SL169P			False	False	False	False	False	True	0	0	0	0	True	True	False
RN7SL16P			False	False	False	False	False	True	0	0	0	0	True	True	False
RN7SL170P			False	False	False	False	False	True	0	0	0	0	True	True	False
RN7SL172P			False	False	False	False	False	True	0	0	0	0	True	True	False
RN7SL173P			False	False	False	False	False	True	0	0	0	0	True	True	False
RN7SL174P			False	False	False	False	False	True	0	0	0	0	True	True	False
RN7SL176P			False	False	False	False	False	True	0	0	0	0	True	True	False
RN7SL177P			False	False	False	False	False	True	0	0	0	0	True	True	False
RN7SL180P			False	False	False	False	False	True	0	0	0	0	True	True	False
RN7SL181P			False	False	False	False	False	True	0	0	0	0	True	True	False
RN7SL182P			False	False	False	False	False	True	0	0	0	0	True	True	False
RN7SL183P			False	False	False	False	False	True	0	0	0	0	True	True	False
RN7SL184P			False	False	False	False	False	True	0	0	0	0	True	True	False
RN7SL185P			False	False	False	False	False	True	0	0	0	0	True	True	False
RN7SL186P			False	False	False	False	False	True	0	0	0	0	True	True	False
RN7SL187P			False	False	False	False	False	True	0	0	0	0	True	True	False
RN7SL188P			False	False	False	False	False	True	0	0	0	0	True	True	False
RN7SL189P			False	False	False	False	False	True	0	0	0	0	True	True	False
RN7SL18P			False	False	False	False	False	True	0	0	0	0	True	True	False
RN7SL190P			False	False	False	False	False	True	0	0	0	0	True	True	False
RN7SL191P			False	False	False	False	False	True	0	0	0	0	True	True	False
RN7SL192P			False	False	False	False	False	True	0	0	0	0	True	True	False
RN7SL193P			False	False	False	False	False	True	0	0	0	0	True	True	False
RN7SL196P			False	False	False	False	False	True	0	0	0	0	True	True	False
RN7SL197P			False	False	False	False	False	True	0	0	0	0	True	True	False
RN7SL198P			False	False	False	False	False	True	0	0	0	0	True	True	False
RN7SL199P			False	False	False	False	False	True	0	0	0	0	True	True	False
RN7SL19P			False	False	False	False	False	True	0	0	0	0	True	True	False
RN7SL2		The signal recognition particle (SRP) is a cytoplasmic ribonucleoprotein complex that mediates cotranslational insertion of secretory proteins into the lumen of the endoplasmic reticulum. The SRP consists of 6 polypeptides (e.g., SRP19; MIM 182175) and a 7SL RNA molecule, such as RN7SL2, that is partially homologous to Alu DNA (Ullu and Weiner, 1984 [PubMed 6084597]).	False	True	False	False	True	False	0	439	0	370	False	True	False
RN7SL200P			False	False	False	False	False	True	0	0	0	0	True	True	False
RN7SL201P			False	False	False	False	False	True	0	0	0	0	True	True	False
RN7SL202P			False	False	False	False	False	True	0	0	0	0	True	True	False
RN7SL203P			False	False	False	False	False	True	0	0	0	0	True	True	False
RN7SL204P			False	False	False	False	False	True	0	0	0	0	True	True	False
RN7SL205P			False	False	False	False	False	True	0	0	0	0	True	True	False
RN7SL208P			False	False	False	False	False	True	0	0	0	0	True	True	False
RN7SL209P			False	False	False	False	False	True	0	0	0	0	True	True	False
RN7SL20P			False	False	False	False	False	True	0	0	0	0	True	True	False
RN7SL210P			False	False	False	False	False	True	0	0	0	0	True	True	False
RN7SL211P			False	False	False	False	False	True	0	0	0	0	True	True	False
RN7SL213P			False	False	False	False	False	True	0	0	0	0	True	True	False
RN7SL214P			False	False	False	False	False	True	0	0	0	0	True	True	False
RN7SL215P			False	False	False	False	False	True	0	0	0	0	True	True	False
RN7SL216P			False	False	False	False	False	True	0	0	0	0	True	True	False
RN7SL217P			False	False	False	False	False	True	0	0	0	0	True	True	False
RN7SL218P			False	False	False	False	False	True	0	0	0	0	True	True	False
RN7SL219P			False	False	False	False	False	True	0	0	0	0	True	True	False
RN7SL220P			False	False	False	False	False	True	0	0	0	0	True	True	False
RN7SL221P			False	False	False	False	False	True	0	0	0	0	True	True	False
RN7SL222P			False	False	False	False	False	True	0	0	0	0	True	True	False
RN7SL223P			False	False	False	False	False	True	0	0	0	0	True	True	False
RN7SL225P			False	False	False	False	False	True	0	0	0	0	True	True	False
RN7SL228P			False	False	False	False	False	True	0	0	0	0	True	True	False
RN7SL229P			False	False	False	False	False	True	0	0	0	0	True	True	False
RN7SL22P			False	False	False	False	False	True	0	0	0	0	True	True	False
RN7SL230P			False	False	False	False	False	True	0	0	0	0	True	True	False
RN7SL231P			False	False	False	False	False	True	0	0	0	0	True	True	False
RN7SL233P			False	False	False	False	False	True	0	0	0	0	True	True	False
RN7SL234P			False	False	False	False	False	True	0	0	0	0	True	True	False
RN7SL236P			False	False	False	False	False	True	0	0	0	0	True	True	False
RN7SL237P			False	False	False	False	False	True	0	0	0	0	True	True	False
RN7SL238P			False	False	False	False	False	True	0	0	0	0	True	True	False
RN7SL239P			False	False	False	False	False	True	0	0	0	0	True	True	False
RN7SL23P			False	False	False	False	False	True	0	0	0	0	True	True	False
RN7SL240P			False	False	False	False	False	True	0	0	0	0	True	True	False
RN7SL241P			False	False	False	False	False	True	0	0	0	0	True	True	False
RN7SL242P			False	False	False	False	False	True	0	0	0	0	True	True	False
RN7SL244P			False	False	False	False	False	True	0	0	0	0	True	True	False
RN7SL246P			False	False	False	False	False	True	0	0	0	0	True	True	False
RN7SL248P			False	False	False	False	False	True	0	0	0	0	True	True	False
RN7SL250P			False	False	False	False	False	True	0	0	0	0	True	True	False
RN7SL251P			False	False	False	False	False	True	0	0	0	0	True	True	False
RN7SL252P			False	False	False	False	False	True	0	0	0	0	True	True	False
RN7SL253P			False	False	False	False	False	True	0	0	0	0	True	True	False
RN7SL254P			False	False	False	False	False	True	0	0	0	0	True	True	False
RN7SL255P			False	False	False	False	False	True	0	0	0	0	True	True	False
RN7SL258P			False	False	False	False	False	True	0	0	0	0	True	True	False
RN7SL259P			False	False	False	False	False	True	0	0	0	0	True	True	False
RN7SL25P			False	False	False	False	False	True	0	0	0	0	True	True	False
RN7SL260P			False	False	False	False	False	True	0	0	0	0	True	True	False
RN7SL261P			False	False	False	False	False	True	0	0	0	0	True	True	False
RN7SL262P			False	False	False	False	False	True	0	0	0	0	True	True	False
RN7SL263P			False	False	False	False	False	True	0	0	0	0	True	True	False
RN7SL265P			False	False	False	False	False	True	0	0	0	0	True	True	False
RN7SL266P			False	False	False	False	False	True	0	0	0	0	True	True	False
RN7SL267P			False	False	False	False	False	True	0	0	0	0	True	True	False
RN7SL269P			False	False	False	False	False	True	0	0	0	0	True	True	False
RN7SL26P			False	False	False	False	False	True	0	0	0	0	True	True	False
RN7SL271P			False	False	False	False	False	True	0	0	0	0	True	True	False
RN7SL272P			False	False	False	False	False	True	0	0	0	0	True	True	False
RN7SL273P			False	False	False	False	False	True	0	0	0	0	True	True	False
RN7SL275P			False	False	False	False	False	True	0	0	0	0	True	True	False
RN7SL278P			False	False	False	False	False	True	0	0	0	0	True	True	False
RN7SL279P			False	False	False	False	False	True	0	0	0	0	True	True	False
RN7SL280P			False	False	False	False	False	True	0	0	0	0	True	True	False
RN7SL282P			False	False	False	False	False	True	0	0	0	0	True	True	False
RN7SL283P			False	False	False	False	False	True	0	0	0	0	True	True	False
RN7SL284P			False	False	False	False	False	True	0	0	0	0	True	True	False
RN7SL285P			False	False	False	False	False	True	0	0	0	0	True	True	False
RN7SL288P			False	False	False	False	False	True	0	0	0	0	True	True	False
RN7SL28P			False	False	False	False	False	True	0	0	0	0	True	True	False
RN7SL290P			False	False	False	False	False	True	0	0	0	0	True	True	False
RN7SL291P			False	False	False	False	False	True	0	0	0	0	True	True	False
RN7SL292P			False	False	False	False	False	True	0	0	0	0	True	True	False
RN7SL294P			False	False	False	False	False	True	0	0	0	0	True	True	False
RN7SL296P			False	False	False	False	False	True	0	0	0	0	True	True	False
RN7SL297P			False	False	False	False	False	True	0	0	0	0	True	True	False
RN7SL299P			False	False	False	False	False	True	0	0	0	0	True	True	False
RN7SL3		The signal recognition particle (SRP) is a cytoplasmic ribonucleoprotein complex that mediates cotranslational insertion of secretory proteins into the lumen of the endoplasmic reticulum. The SRP consists of 6 polypeptides (e.g., SRP19; MIM 182175) and a 7SL RNA molecule, such as RN7SL3, that is partially homologous to Alu DNA (Ullu and Weiner, 1984 [PubMed 6084597]).	False	True	False	False	True	False	0	439	0	370	False	True	False
RN7SL300P			False	False	False	False	False	True	0	0	0	0	True	True	False
RN7SL302P			False	False	False	False	False	True	0	0	0	0	True	True	False
RN7SL303P			False	False	False	False	False	True	0	0	0	0	True	True	False
RN7SL304P			False	False	False	False	False	True	0	0	0	0	True	True	False
RN7SL305P			False	False	False	False	False	True	0	0	0	0	True	True	False
RN7SL306P			False	False	False	False	False	True	0	0	0	0	True	True	False
RN7SL307P			False	False	False	False	False	True	0	0	0	0	True	True	False
RN7SL308P			False	False	False	False	False	True	0	0	0	0	True	True	False
RN7SL309P			False	False	False	False	False	True	0	0	0	0	True	True	False
RN7SL30P			False	False	False	False	False	True	0	0	0	0	True	True	False
RN7SL310P			False	False	False	False	False	True	0	0	0	0	True	True	False
RN7SL311P			False	False	False	False	False	True	0	0	0	0	True	True	False
RN7SL313P			False	False	False	False	False	True	0	0	0	0	True	True	False
RN7SL314P			False	False	False	False	False	True	0	0	0	0	True	True	False
RN7SL316P			False	False	False	False	False	True	0	0	0	0	True	True	False
RN7SL317P			False	False	False	False	False	True	0	0	0	0	True	True	False
RN7SL318P			False	False	False	False	False	True	0	0	0	0	True	True	False
RN7SL319P			False	False	False	False	False	True	0	0	0	0	True	True	False
RN7SL320P			False	False	False	False	False	True	0	0	0	0	True	True	False
RN7SL321P			False	False	False	False	False	True	0	0	0	0	True	True	False
RN7SL322P			False	False	False	False	False	True	0	0	0	0	True	True	False
RN7SL323P			False	False	False	False	False	True	0	0	0	0	True	True	False
RN7SL325P			False	False	False	False	False	True	0	0	0	0	True	True	False
RN7SL326P			False	False	False	False	False	True	0	0	0	0	True	True	False
RN7SL327P			False	False	False	False	False	True	0	0	0	0	True	True	False
RN7SL328P			False	False	False	False	False	True	0	0	0	0	True	True	False
RN7SL329P			False	False	False	False	False	True	0	0	0	0	True	True	False
RN7SL330P			False	False	False	False	False	True	0	0	0	0	True	True	False
RN7SL331P			False	False	False	False	False	True	0	0	0	0	True	True	False
RN7SL332P			False	False	False	False	False	True	0	0	0	0	True	True	False
RN7SL333P			False	False	False	False	False	True	0	0	0	0	True	True	False
RN7SL334P			False	False	False	False	False	True	0	0	0	0	True	True	False
RN7SL335P			False	False	False	False	False	True	0	0	0	0	True	True	False
RN7SL336P			False	False	False	False	False	True	0	0	0	0	True	True	False
RN7SL337P			False	False	False	False	False	True	0	0	0	0	True	True	False
RN7SL338P			False	False	False	False	False	True	0	0	0	0	True	True	False
RN7SL339P			False	False	False	False	False	True	0	0	0	0	True	True	False
RN7SL33P			False	False	False	False	False	True	0	0	0	0	True	True	False
RN7SL340P			False	False	False	False	False	True	0	0	0	0	True	True	False
RN7SL341P			False	False	False	False	False	True	0	0	0	0	True	True	False
RN7SL342P			False	False	False	False	False	True	0	0	0	0	True	True	False
RN7SL343P			False	False	False	False	False	True	0	0	0	0	True	True	False
RN7SL344P			False	False	False	False	False	True	0	0	0	0	True	True	False
RN7SL346P			False	False	False	False	False	True	0	0	0	0	True	True	False
RN7SL34P			False	False	False	False	False	True	0	0	0	0	True	True	False
RN7SL350P			False	False	False	False	False	True	0	0	0	0	True	True	False
RN7SL351P			False	False	False	False	False	True	0	0	0	0	True	True	False
RN7SL352P			False	False	False	False	False	True	0	0	0	0	True	True	False
RN7SL353P			False	False	False	False	False	True	0	0	0	0	True	True	False
RN7SL356P			False	False	False	False	False	True	0	0	0	0	True	True	False
RN7SL357P			False	False	False	False	False	True	0	0	0	0	True	True	False
RN7SL359P			False	False	False	False	False	True	0	0	0	0	True	True	False
RN7SL35P			False	False	False	False	False	True	0	0	0	0	True	True	False
RN7SL361P			False	False	False	False	False	True	0	0	0	0	True	True	False
RN7SL362P			False	False	False	False	False	True	0	0	0	0	True	True	False
RN7SL363P			False	False	False	False	False	True	0	0	0	0	True	True	False
RN7SL364P			False	False	False	False	False	True	0	0	0	0	True	True	False
RN7SL366P			False	False	False	False	False	True	0	0	0	0	True	True	False
RN7SL368P			False	False	False	False	False	True	0	0	0	0	True	True	False
RN7SL369P			False	False	False	False	False	True	0	0	0	0	True	True	False
RN7SL36P			False	False	False	False	False	True	0	0	0	0	True	True	False
RN7SL370P			False	False	False	False	False	True	0	0	0	0	True	True	False
RN7SL371P			False	False	False	False	False	True	0	0	0	0	True	True	False
RN7SL372P			False	False	False	False	False	True	0	0	0	0	True	True	False
RN7SL375P			False	False	False	False	False	True	0	0	0	0	True	True	False
RN7SL376P			False	False	False	False	False	True	0	0	0	0	True	True	False
RN7SL377P			False	False	False	False	False	True	0	0	0	0	True	True	False
RN7SL378P			False	False	False	False	False	True	0	0	0	0	True	True	False
RN7SL379P			False	False	False	False	False	True	0	0	0	0	True	True	False
RN7SL37P			False	False	False	False	False	True	0	0	0	0	True	True	False
RN7SL380P			False	False	False	False	False	True	0	0	0	0	True	True	False
RN7SL381P			False	False	False	False	False	True	0	0	0	0	True	True	False
RN7SL382P			False	False	False	False	False	True	0	0	0	0	True	True	False
RN7SL383P			False	False	False	False	False	True	0	0	0	0	True	True	False
RN7SL384P			False	False	False	False	False	True	0	0	0	0	True	True	False
RN7SL385P			False	False	False	False	False	True	0	0	0	0	True	True	False
RN7SL386P			False	False	False	False	False	True	0	0	0	0	True	True	False
RN7SL387P			False	False	False	False	False	True	0	0	0	0	True	True	False
RN7SL388P			False	False	False	False	False	True	0	0	0	0	True	True	False
RN7SL38P			False	False	False	False	False	True	0	0	0	0	True	True	False
RN7SL390P			False	False	False	False	False	True	0	0	0	0	True	True	False
RN7SL391P			False	False	False	False	False	True	0	0	0	0	True	True	False
RN7SL392P			False	False	False	False	False	True	0	0	0	0	True	True	False
RN7SL393P			False	False	False	False	False	True	0	0	0	0	True	True	False
RN7SL394P			False	False	False	False	False	True	0	0	0	0	True	True	False
RN7SL395P			False	False	False	False	False	True	0	0	0	0	True	True	False
RN7SL397P			False	False	False	False	False	True	0	0	0	0	True	True	False
RN7SL398P			False	False	False	False	False	True	0	0	0	0	True	True	False
RN7SL399P			False	False	False	False	False	True	0	0	0	0	True	True	False
RN7SL39P			False	False	False	False	False	True	0	0	0	0	True	True	False
RN7SL400P			False	False	False	False	False	True	0	0	0	0	True	True	False
RN7SL401P			False	False	False	False	False	True	0	0	0	0	True	True	False
RN7SL402P			False	False	False	False	False	True	0	0	0	0	True	True	False
RN7SL403P			False	False	False	False	False	True	0	0	0	0	True	True	False
RN7SL404P			False	False	False	False	False	True	0	0	0	0	True	True	False
RN7SL405P			False	False	False	False	False	True	0	0	0	0	True	True	False
RN7SL408P			False	False	False	False	False	True	0	0	0	0	True	True	False
RN7SL40P			False	False	False	False	False	True	0	0	0	0	True	True	False
RN7SL411P			False	False	False	False	False	True	0	0	0	0	True	True	False
RN7SL413P			False	False	False	False	False	True	0	0	0	0	True	True	False
RN7SL414P			False	False	False	False	False	True	0	0	0	0	True	True	False
RN7SL415P			False	False	False	False	False	True	0	0	0	0	True	True	False
RN7SL416P			False	False	False	False	False	True	0	0	0	0	True	True	False
RN7SL417P			False	False	False	False	False	True	0	0	0	0	True	True	False
RN7SL418P			False	False	False	False	False	True	0	0	0	0	True	True	False
RN7SL419P			False	False	False	False	False	True	0	0	0	0	True	True	False
RN7SL41P			False	False	False	False	False	True	0	0	0	0	True	True	False
RN7SL420P			False	False	False	False	False	True	0	0	0	0	True	True	False
RN7SL422P			False	False	False	False	False	True	0	0	0	0	True	True	False
RN7SL423P			False	False	False	False	False	True	0	0	0	0	True	True	False
RN7SL424P			False	False	False	False	False	True	0	0	0	0	True	True	False
RN7SL426P			False	False	False	False	False	True	0	0	0	0	True	True	False
RN7SL428P			False	False	False	False	False	True	0	0	0	0	True	True	False
RN7SL429P			False	False	False	False	False	True	0	0	0	0	True	True	False
RN7SL42P			False	False	False	False	False	True	0	0	0	0	True	True	False
RN7SL430P			False	False	False	False	False	True	0	0	0	0	True	True	False
RN7SL431P			False	False	False	False	False	True	0	0	0	0	True	True	False
RN7SL432P			False	False	False	False	False	True	0	0	0	0	True	True	False
RN7SL434P			False	False	False	False	False	True	0	0	0	0	True	True	False
RN7SL435P			False	False	False	False	False	True	0	0	0	0	True	True	False
RN7SL43P			False	False	False	False	False	True	0	0	0	0	True	True	False
RN7SL440P			False	False	False	False	False	True	0	0	0	0	True	True	False
RN7SL441P			False	False	False	False	False	True	0	0	0	0	True	True	False
RN7SL442P			False	False	False	False	False	True	0	0	0	0	True	True	False
RN7SL443P			False	False	False	False	False	True	0	0	0	0	True	True	False
RN7SL444P			False	False	False	False	False	True	0	0	0	0	True	True	False
RN7SL445P			False	False	False	False	False	True	0	0	0	0	True	True	False
RN7SL446P			False	False	False	False	False	True	0	0	0	0	True	True	False
RN7SL447P			False	False	False	False	False	True	0	0	0	0	True	True	False
RN7SL448P			False	False	False	False	False	True	0	0	0	0	True	True	False
RN7SL449P			False	False	False	False	False	True	0	0	0	0	True	True	False
RN7SL44P			False	False	False	False	False	True	0	0	0	0	True	True	False
RN7SL451P			False	False	False	False	False	True	0	0	0	0	True	True	False
RN7SL452P			False	False	False	False	False	True	0	0	0	0	True	True	False
RN7SL453P			False	False	False	False	False	True	0	0	0	0	True	True	False
RN7SL454P			False	False	False	False	False	True	0	0	0	0	True	True	False
RN7SL455P			False	False	False	False	False	True	0	0	0	0	True	True	False
RN7SL456P			False	False	False	False	False	True	0	0	0	0	True	True	False
RN7SL457P			False	False	False	False	False	True	0	0	0	0	True	True	False
RN7SL459P			False	False	False	False	False	True	0	0	0	0	True	True	False
RN7SL45P			False	False	False	False	False	True	0	0	0	0	True	True	False
RN7SL460P			False	False	False	False	False	True	0	0	0	0	True	True	False
RN7SL461P			False	False	False	False	False	True	0	0	0	0	True	True	False
RN7SL462P			False	False	False	False	False	True	0	0	0	0	True	True	False
RN7SL464P			False	False	False	False	False	True	0	0	0	0	True	True	False
RN7SL465P			False	False	False	False	False	True	0	0	0	0	True	True	False
RN7SL466P			False	False	False	False	False	True	0	0	0	0	True	True	False
RN7SL468P			False	False	False	False	False	True	0	0	0	0	True	True	False
RN7SL469P			False	False	False	False	False	True	0	0	0	0	True	True	False
RN7SL470P			False	False	False	False	False	True	0	0	0	0	True	True	False
RN7SL471P			False	False	False	False	False	True	0	0	0	0	True	True	False
RN7SL472P			False	False	False	False	False	True	0	0	0	0	True	True	False
RN7SL473P			False	False	False	False	False	True	0	0	0	0	True	True	False
RN7SL474P			False	False	False	False	False	True	0	0	0	0	True	True	False
RN7SL475P			False	False	False	False	False	True	0	0	0	0	True	True	False
RN7SL477P			False	False	False	False	False	True	0	0	0	0	True	True	False
RN7SL478P			False	False	False	False	False	True	0	0	0	0	True	True	False
RN7SL479P			False	False	False	False	False	True	0	0	0	0	True	True	False
RN7SL47P			False	False	False	False	False	True	0	0	0	0	True	True	False
RN7SL480P			False	False	False	False	False	True	0	0	0	0	True	True	False
RN7SL481P			False	False	False	False	False	True	0	0	0	0	True	True	False
RN7SL482P			False	False	False	False	False	True	0	0	0	0	True	True	False
RN7SL483P			False	False	False	False	False	True	0	0	0	0	True	True	False
RN7SL484P			False	False	False	False	False	True	0	0	0	0	True	True	False
RN7SL487P			False	False	False	False	False	True	0	0	0	0	True	True	False
RN7SL488P			False	False	False	False	False	True	0	0	0	0	True	True	False
RN7SL489P			False	False	False	False	False	True	0	0	0	0	True	True	False
RN7SL48P			False	False	False	False	False	True	0	0	0	0	True	True	False
RN7SL491P			False	False	False	False	False	True	0	0	0	0	True	True	False
RN7SL492P			False	False	False	False	False	True	0	0	0	0	True	True	False
RN7SL493P			False	False	False	False	False	True	0	0	0	0	True	True	False
RN7SL494P			False	False	False	False	False	True	0	0	0	0	True	True	False
RN7SL495P			False	False	False	False	False	True	0	0	0	0	True	True	False
RN7SL496P			False	False	False	False	False	True	0	0	0	0	True	True	False
RN7SL497P			False	False	False	False	False	True	0	0	0	0	True	True	False
RN7SL498P			False	False	False	False	False	True	0	0	0	0	True	True	False
RN7SL499P			False	False	False	False	False	True	0	0	0	0	True	True	False
RN7SL49P			False	False	False	False	False	True	0	0	0	0	True	True	False
RN7SL4P			False	False	False	False	False	True	0	0	0	0	True	True	False
RN7SL502P			False	False	False	False	False	True	0	0	0	0	True	True	False
RN7SL503P			False	False	False	False	False	True	0	0	0	0	True	True	False
RN7SL504P			False	False	False	False	False	True	0	0	0	0	True	True	False
RN7SL505P			False	False	False	False	False	True	0	0	0	0	True	True	False
RN7SL507P			False	False	False	False	False	True	0	0	0	0	True	True	False
RN7SL508P			False	False	False	False	False	True	0	0	0	0	True	True	False
RN7SL509P			False	False	False	False	False	True	0	0	0	0	True	True	False
RN7SL50P			False	False	False	False	False	True	0	0	0	0	True	True	False
RN7SL510P			False	False	False	False	False	True	0	0	0	0	True	True	False
RN7SL513P			False	False	False	False	False	True	0	0	0	0	True	True	False
RN7SL515P			False	False	False	False	False	True	0	0	0	0	True	True	False
RN7SL516P			False	False	False	False	False	True	0	0	0	0	True	True	False
RN7SL517P			False	False	False	False	False	True	0	0	0	0	True	True	False
RN7SL518P			False	False	False	False	False	True	0	0	0	0	True	True	False
RN7SL519P			False	False	False	False	False	True	0	0	0	0	True	True	False
RN7SL51P			False	False	False	False	False	True	0	0	0	0	True	True	False
RN7SL520P			False	False	False	False	False	True	0	0	0	0	True	True	False
RN7SL521P			False	False	False	False	False	True	0	0	0	0	True	True	False
RN7SL523P			False	False	False	False	False	True	0	0	0	0	True	True	False
RN7SL524P			False	False	False	False	False	True	0	0	0	0	True	True	False
RN7SL525P			False	False	False	False	False	True	0	0	0	0	True	True	False
RN7SL526P			False	False	False	False	False	True	0	0	0	0	True	True	False
RN7SL52P			False	False	False	False	False	True	0	0	0	0	True	True	False
RN7SL530P			False	False	False	False	False	True	0	0	0	0	True	True	False
RN7SL531P			False	False	False	False	False	True	0	0	0	0	True	True	False
RN7SL535P			False	False	False	False	False	True	0	0	0	0	True	True	False
RN7SL536P			False	False	False	False	False	True	0	0	0	0	True	True	False
RN7SL538P			False	False	False	False	False	True	0	0	0	0	True	True	False
RN7SL539P			False	False	False	False	False	True	0	0	0	0	True	True	False
RN7SL541P			False	False	False	False	False	True	0	0	0	0	True	True	False
RN7SL542P			False	False	False	False	False	True	0	0	0	0	True	True	False
RN7SL543P			False	False	False	False	False	True	0	0	0	0	True	True	False
RN7SL544P			False	False	False	False	False	True	0	0	0	0	True	True	False
RN7SL545P			False	False	False	False	False	True	0	0	0	0	True	True	False
RN7SL546P			False	False	False	False	False	True	0	0	0	0	True	True	False
RN7SL547P			False	False	False	False	False	True	0	0	0	0	True	True	False
RN7SL549P			False	False	False	False	False	True	0	0	0	0	True	True	False
RN7SL551P			False	False	False	False	False	True	0	0	0	0	True	True	False
RN7SL552P			False	False	False	False	False	True	0	0	0	0	True	True	False
RN7SL553P			False	False	False	False	False	True	0	0	0	0	True	True	False
RN7SL554P			False	False	False	False	False	True	0	0	0	0	True	True	False
RN7SL555P			False	False	False	False	False	True	0	0	0	0	True	True	False
RN7SL556P			False	False	False	False	False	True	0	0	0	0	True	True	False
RN7SL557P			False	False	False	False	False	True	0	0	0	0	True	True	False
RN7SL558P			False	False	False	False	False	True	0	0	0	0	True	True	False
RN7SL559P			False	False	False	False	False	True	0	0	0	0	True	True	False
RN7SL55P			False	False	False	False	False	True	0	0	0	0	True	True	False
RN7SL560P			False	False	False	False	False	True	0	0	0	0	True	True	False
RN7SL561P			False	False	False	False	False	True	0	0	0	0	True	True	False
RN7SL563P			False	False	False	False	False	True	0	0	0	0	True	True	False
RN7SL564P			False	False	False	False	False	True	0	0	0	0	True	True	False
RN7SL565P			False	False	False	False	False	True	0	0	0	0	True	True	False
RN7SL566P			False	False	False	False	False	True	0	0	0	0	True	True	False
RN7SL567P			False	False	False	False	False	True	0	0	0	0	True	True	False
RN7SL568P			False	False	False	False	False	True	0	0	0	0	True	True	False
RN7SL569P			False	False	False	False	False	True	0	0	0	0	True	True	False
RN7SL570P			False	False	False	False	False	True	0	0	0	0	True	True	False
RN7SL571P			False	False	False	False	False	True	0	0	0	0	True	True	False
RN7SL574P			False	False	False	False	False	True	0	0	0	0	True	True	False
RN7SL575P			False	False	False	False	False	True	0	0	0	0	True	True	False
RN7SL577P			False	False	False	False	False	True	0	0	0	0	True	True	False
RN7SL578P			False	False	False	False	False	True	0	0	0	0	True	True	False
RN7SL57P			False	False	False	False	False	True	0	0	0	0	True	True	False
RN7SL580P			False	False	False	False	False	True	0	0	0	0	True	True	False
RN7SL581P			False	False	False	False	False	True	0	0	0	0	True	True	False
RN7SL582P			False	False	False	False	False	True	0	0	0	0	True	True	False
RN7SL583P			False	False	False	False	False	True	0	0	0	0	True	True	False
RN7SL584P			False	False	False	False	False	True	0	0	0	0	True	True	False
RN7SL585P			False	False	False	False	False	True	0	0	0	0	True	True	False
RN7SL586P			False	False	False	False	False	True	0	0	0	0	True	True	False
RN7SL587P			False	False	False	False	False	True	0	0	0	0	True	True	False
RN7SL589P			False	False	False	False	False	True	0	0	0	0	True	True	False
RN7SL58P			False	False	False	False	False	True	0	0	0	0	True	True	False
RN7SL591P			False	False	False	False	False	True	0	0	0	0	True	True	False
RN7SL592P			False	False	False	False	False	True	0	0	0	0	True	True	False
RN7SL594P			False	False	False	False	False	True	0	0	0	0	True	True	False
RN7SL596P			False	False	False	False	False	True	0	0	0	0	True	True	False
RN7SL597P			False	False	False	False	False	True	0	0	0	0	True	True	False
RN7SL598P			False	False	False	False	False	True	0	0	0	0	True	True	False
RN7SL600P			False	False	False	False	False	True	0	0	0	0	True	True	False
RN7SL601P			False	False	False	False	False	True	0	0	0	0	True	True	False
RN7SL602P			False	False	False	False	False	True	0	0	0	0	True	True	False
RN7SL604P			False	False	False	False	False	True	0	0	0	0	True	True	False
RN7SL605P			False	False	False	False	False	True	0	0	0	0	True	True	False
RN7SL606P			False	False	False	False	False	True	0	0	0	0	True	True	False
RN7SL607P			False	False	False	False	False	True	0	0	0	0	True	True	False
RN7SL608P			False	False	False	False	False	True	0	0	0	0	True	True	False
RN7SL60P			False	False	False	False	False	True	0	0	0	0	True	True	False
RN7SL610P			False	False	False	False	False	True	0	0	0	0	True	True	False
RN7SL612P			False	False	False	False	False	True	0	0	0	0	True	True	False
RN7SL614P			False	False	False	False	False	True	0	0	0	0	True	True	False
RN7SL615P			False	False	False	False	False	True	0	0	0	0	True	True	False
RN7SL616P			False	False	False	False	False	True	0	0	0	0	True	True	False
RN7SL618P			False	False	False	False	False	True	0	0	0	0	True	True	False
RN7SL620P			False	False	False	False	False	True	0	0	0	0	True	True	False
RN7SL621P			False	False	False	False	False	True	0	0	0	0	True	True	False
RN7SL622P			False	False	False	False	False	True	0	0	0	0	True	True	False
RN7SL623P			False	False	False	False	False	True	0	0	0	0	True	True	False
RN7SL624P			False	False	False	False	False	True	0	0	0	0	True	True	False
RN7SL625P			False	False	False	False	False	True	0	0	0	0	True	True	False
RN7SL627P			False	False	False	False	False	True	0	0	0	0	True	True	False
RN7SL629P			False	False	False	False	False	True	0	0	0	0	True	True	False
RN7SL62P			False	False	False	False	False	True	0	0	0	0	True	True	False
RN7SL630P			False	False	False	False	False	True	0	0	0	0	True	True	False
RN7SL632P			False	False	False	False	False	True	0	0	0	0	True	True	False
RN7SL633P			False	False	False	False	False	True	0	0	0	0	True	True	False
RN7SL634P			False	False	False	False	False	True	0	0	0	0	True	True	False
RN7SL635P			False	False	False	False	False	True	0	0	0	0	True	True	False
RN7SL636P			False	False	False	False	False	True	0	0	0	0	True	True	False
RN7SL638P			False	False	False	False	False	True	0	0	0	0	True	True	False
RN7SL63P			False	False	False	False	False	True	0	0	0	0	True	True	False
RN7SL640P			False	False	False	False	False	True	0	0	0	0	True	True	False
RN7SL643P			False	False	False	False	False	True	0	0	0	0	True	True	False
RN7SL644P			False	False	False	False	False	True	0	0	0	0	True	True	False
RN7SL645P			False	False	False	False	False	True	0	0	0	0	True	True	False
RN7SL646P			False	False	False	False	False	True	0	0	0	0	True	True	False
RN7SL647P			False	False	False	False	False	True	0	0	0	0	True	True	False
RN7SL648P			False	False	False	False	False	True	0	0	0	0	True	True	False
RN7SL649P			False	False	False	False	False	True	0	0	0	0	True	True	False
RN7SL650P			False	False	False	False	False	True	0	0	0	0	True	True	False
RN7SL652P			False	False	False	False	False	True	0	0	0	0	True	True	False
RN7SL653P			False	False	False	False	False	True	0	0	0	0	True	True	False
RN7SL654P			False	False	False	False	False	True	0	0	0	0	True	True	False
RN7SL655P			False	False	False	False	False	True	0	0	0	0	True	True	False
RN7SL656P			False	False	False	False	False	True	0	0	0	0	True	True	False
RN7SL657P			False	False	False	False	False	True	0	0	0	0	True	True	False
RN7SL658P			False	False	False	False	False	True	0	0	0	0	True	True	False
RN7SL659P			False	False	False	False	False	True	0	0	0	0	True	True	False
RN7SL65P			False	False	False	False	False	True	0	0	0	0	True	True	False
RN7SL660P			False	False	False	False	False	True	0	0	0	0	True	True	False
RN7SL663P			False	False	False	False	False	True	0	0	0	0	True	True	False
RN7SL664P			False	False	False	False	False	True	0	0	0	0	True	True	False
RN7SL665P			False	False	False	False	False	True	0	0	0	0	True	True	False
RN7SL666P			False	False	False	False	False	True	0	0	0	0	True	True	False
RN7SL668P			False	False	False	False	False	True	0	0	0	0	True	True	False
RN7SL66P			False	False	False	False	False	True	0	0	0	0	True	True	False
RN7SL670P			False	False	False	False	False	True	0	0	0	0	True	True	False
RN7SL672P			False	False	False	False	False	True	0	0	0	0	True	True	False
RN7SL673P			False	False	False	False	False	True	0	0	0	0	True	True	False
RN7SL674P			False	False	False	False	False	True	0	0	0	0	True	True	False
RN7SL675P			False	False	False	False	False	True	0	0	0	0	True	True	False
RN7SL677P			False	False	False	False	False	True	0	0	0	0	True	True	False
RN7SL678P			False	False	False	False	False	True	0	0	0	0	True	True	False
RN7SL679P			False	False	False	False	False	True	0	0	0	0	True	True	False
RN7SL67P			False	False	False	False	False	True	0	0	0	0	True	True	False
RN7SL680P			False	False	False	False	False	True	0	0	0	0	True	True	False
RN7SL681P			False	False	False	False	False	True	0	0	0	0	True	True	False
RN7SL683P			False	False	False	False	False	True	0	0	0	0	True	True	False
RN7SL684P			False	False	False	False	False	True	0	0	0	0	True	True	False
RN7SL685P			False	False	False	False	False	True	0	0	0	0	True	True	False
RN7SL687P			False	False	False	False	False	True	0	0	0	0	True	True	False
RN7SL688P			False	False	False	False	False	True	0	0	0	0	True	True	False
RN7SL689P			False	False	False	False	False	True	0	0	0	0	True	True	False
RN7SL68P			False	False	False	False	False	True	0	0	0	0	True	True	False
RN7SL690P			False	False	False	False	False	True	0	0	0	0	True	True	False
RN7SL691P			False	False	False	False	False	True	0	0	0	0	True	True	False
RN7SL692P			False	False	False	False	False	True	0	0	0	0	True	True	False
RN7SL693P			False	False	False	False	False	True	0	0	0	0	True	True	False
RN7SL697P			False	False	False	False	False	True	0	0	0	0	True	True	False
RN7SL698P			False	False	False	False	False	True	0	0	0	0	True	True	False
RN7SL69P			False	False	False	False	False	True	0	0	0	0	True	True	False
RN7SL700P			False	False	False	False	False	True	0	0	0	0	True	True	False
RN7SL702P			False	False	False	False	False	True	0	0	0	0	True	True	False
RN7SL703P			False	False	False	False	False	True	0	0	0	0	True	True	False
RN7SL704P			False	False	False	False	False	True	0	0	0	0	True	True	False
RN7SL705P			False	False	False	False	False	True	0	0	0	0	True	True	False
RN7SL706P			False	False	False	False	False	True	0	0	0	0	True	True	False
RN7SL708P			False	False	False	False	False	True	0	0	0	0	True	True	False
RN7SL709P			False	False	False	False	False	True	0	0	0	0	True	True	False
RN7SL70P			False	False	False	False	False	True	0	0	0	0	True	True	False
RN7SL711P			False	False	False	False	False	True	0	0	0	0	True	True	False
RN7SL712P			False	False	False	False	False	True	0	0	0	0	True	True	False
RN7SL713P			False	False	False	False	False	True	0	0	0	0	True	True	False
RN7SL714P			False	False	False	False	False	True	0	0	0	0	True	True	False
RN7SL715P			False	False	False	False	False	True	0	0	0	0	True	True	False
RN7SL716P			False	False	False	False	False	True	0	0	0	0	True	True	False
RN7SL717P			False	False	False	False	False	True	0	0	0	0	True	True	False
RN7SL718P			False	False	False	False	False	True	0	0	0	0	True	True	False
RN7SL719P			False	False	False	False	False	True	0	0	0	0	True	True	False
RN7SL720P			False	False	False	False	False	True	0	0	0	0	True	True	False
RN7SL722P			False	False	False	False	False	True	0	0	0	0	True	True	False
RN7SL724P			False	False	False	False	False	True	0	0	0	0	True	True	False
RN7SL725P			False	False	False	False	False	True	0	0	0	0	True	True	False
RN7SL726P			False	False	False	False	False	True	0	0	0	0	True	True	False
RN7SL727P			False	False	False	False	False	True	0	0	0	0	True	True	False
RN7SL728P			False	False	False	False	False	True	0	0	0	0	True	True	False
RN7SL72P			False	False	False	False	False	True	0	0	0	0	True	True	False
RN7SL731P			False	False	False	False	False	True	0	0	0	0	True	True	False
RN7SL732P			False	False	False	False	False	True	0	0	0	0	True	True	False
RN7SL733P			False	False	False	False	False	True	0	0	0	0	True	True	False
RN7SL734P			False	False	False	False	False	True	0	0	0	0	True	True	False
RN7SL735P			False	False	False	False	False	True	0	0	0	0	True	True	False
RN7SL736P			False	False	False	False	False	True	0	0	0	0	True	True	False
RN7SL737P			False	False	False	False	False	True	0	0	0	0	True	True	False
RN7SL738P			False	False	False	False	False	True	0	0	0	0	True	True	False
RN7SL73P			False	False	False	False	False	True	0	0	0	0	True	True	False
RN7SL740P			False	False	False	False	False	True	0	0	0	0	True	True	False
RN7SL741P			False	False	False	False	False	True	0	0	0	0	True	True	False
RN7SL743P			False	False	False	False	False	True	0	0	0	0	True	True	False
RN7SL744P			False	False	False	False	False	True	0	0	0	0	True	True	False
RN7SL745P			False	False	False	False	False	True	0	0	0	0	True	True	False
RN7SL748P			False	False	False	False	False	True	0	0	0	0	True	True	False
RN7SL749P			False	False	False	False	False	True	0	0	0	0	True	True	False
RN7SL74P			False	False	False	False	False	True	0	0	0	0	True	True	False
RN7SL750P			False	False	False	False	False	True	0	0	0	0	True	True	False
RN7SL751P			False	False	False	False	False	True	0	0	0	0	True	True	False
RN7SL752P			False	False	False	False	False	True	0	0	0	0	True	True	False
RN7SL753P			False	False	False	False	False	True	0	0	0	0	True	True	False
RN7SL754P			False	False	False	False	False	True	0	0	0	0	True	True	False
RN7SL756P			False	False	False	False	False	True	0	0	0	0	True	True	False
RN7SL757P			False	False	False	False	False	True	0	0	0	0	True	True	False
RN7SL759P			False	False	False	False	False	True	0	0	0	0	True	True	False
RN7SL75P			False	False	False	False	False	True	0	0	0	0	True	True	False
RN7SL760P			False	False	False	False	False	True	0	0	0	0	True	True	False
RN7SL761P			False	False	False	False	False	True	0	0	0	0	True	True	False
RN7SL762P			False	False	False	False	False	True	0	0	0	0	True	True	False
RN7SL763P			False	False	False	False	False	True	0	0	0	0	True	True	False
RN7SL764P			False	False	False	False	False	True	0	0	0	0	True	True	False
RN7SL766P			False	False	False	False	False	True	0	0	0	0	True	True	False
RN7SL769P			False	False	False	False	False	True	0	0	0	0	True	True	False
RN7SL76P			False	False	False	False	False	True	0	0	0	0	True	True	False
RN7SL771P			False	False	False	False	False	True	0	0	0	0	True	True	False
RN7SL774P			False	False	False	False	False	True	0	0	0	0	True	True	False
RN7SL775P			False	False	False	False	False	True	0	0	0	0	True	True	False
RN7SL776P			False	False	False	False	False	True	0	0	0	0	True	True	False
RN7SL778P			False	False	False	False	False	True	0	0	0	0	True	True	False
RN7SL77P			False	False	False	False	False	True	0	0	0	0	True	True	False
RN7SL782P			False	False	False	False	False	True	0	0	0	0	True	True	False
RN7SL783P			False	False	False	False	False	True	0	0	0	0	True	True	False
RN7SL784P			False	False	False	False	False	True	0	0	0	0	True	True	False
RN7SL785P			False	False	False	False	False	True	0	0	0	0	True	True	False
RN7SL786P			False	False	False	False	False	True	0	0	0	0	True	True	False
RN7SL787P			False	False	False	False	False	True	0	0	0	0	True	True	False
RN7SL788P			False	False	False	False	False	True	0	0	0	0	True	True	False
RN7SL789P			False	False	False	False	False	True	0	0	0	0	True	True	False
RN7SL78P			False	False	False	False	False	True	0	0	0	0	True	True	False
RN7SL790P			False	False	False	False	False	True	0	0	0	0	True	True	False
RN7SL791P			False	False	False	False	False	True	0	0	0	0	True	True	False
RN7SL792P			False	False	False	False	False	True	0	0	0	0	True	True	False
RN7SL793P			False	False	False	False	False	True	0	0	0	0	True	True	False
RN7SL794P			False	False	False	False	False	True	0	0	0	0	True	True	False
RN7SL795P			False	False	False	False	False	True	0	0	0	0	True	True	False
RN7SL796P			False	False	False	False	False	True	0	0	0	0	True	True	False
RN7SL797P			False	False	False	False	False	True	0	0	0	0	True	True	False
RN7SL798P			False	False	False	False	False	True	0	0	0	0	True	True	False
RN7SL799P			False	False	False	False	False	True	0	0	0	0	True	True	False
RN7SL79P			False	False	False	False	False	True	0	0	0	0	True	True	False
RN7SL7P			False	False	False	False	False	True	0	0	0	0	True	True	False
RN7SL800P			False	False	False	False	False	True	0	0	0	0	True	True	False
RN7SL801P			False	False	False	False	False	True	0	0	0	0	True	True	False
RN7SL802P			False	False	False	False	False	True	0	0	0	0	True	True	False
RN7SL803P			False	False	False	False	False	True	0	0	0	0	True	True	False
RN7SL804P			False	False	False	False	False	True	0	0	0	0	True	True	False
RN7SL806P			False	False	False	False	False	True	0	0	0	0	True	True	False
RN7SL807P			False	False	False	False	False	True	0	0	0	0	True	True	False
RN7SL808P			False	False	False	False	False	True	0	0	0	0	True	True	False
RN7SL809P			False	False	False	False	False	True	0	0	0	0	True	True	False
RN7SL810P			False	False	False	False	False	True	0	0	0	0	True	True	False
RN7SL811P			False	False	False	False	False	True	0	0	0	0	True	True	False
RN7SL812P			False	False	False	False	False	True	0	0	0	0	True	True	False
RN7SL813P			False	False	False	False	False	True	0	0	0	0	True	True	False
RN7SL814P			False	False	False	False	False	True	0	0	0	0	True	True	False
RN7SL815P			False	False	False	False	False	True	0	0	0	0	True	True	False
RN7SL817P			False	False	False	False	False	True	0	0	0	0	True	True	False
RN7SL818P			False	False	False	False	False	True	0	0	0	0	True	True	False
RN7SL819P			False	False	False	False	False	True	0	0	0	0	True	True	False
RN7SL81P			False	False	False	False	False	True	0	0	0	0	True	True	False
RN7SL820P			False	False	False	False	False	True	0	0	0	0	True	True	False
RN7SL822P			False	False	False	False	False	True	0	0	0	0	True	True	False
RN7SL823P			False	False	False	False	False	True	0	0	0	0	True	True	False
RN7SL824P			False	False	False	False	False	True	0	0	0	0	True	True	False
RN7SL825P			False	False	False	False	False	True	0	0	0	0	True	True	False
RN7SL826P			False	False	False	False	False	True	0	0	0	0	True	True	False
RN7SL827P			False	False	False	False	False	True	0	0	0	0	True	True	False
RN7SL828P			False	False	False	False	False	True	0	0	0	0	True	True	False
RN7SL82P			False	False	False	False	False	True	0	0	0	0	True	True	False
RN7SL831P			False	False	False	False	False	True	0	0	0	0	True	True	False
RN7SL833P			False	False	False	False	False	True	0	0	0	0	True	True	False
RN7SL834P			False	False	False	False	False	True	0	0	0	0	True	True	False
RN7SL835P			False	False	False	False	False	True	0	0	0	0	True	True	False
RN7SL836P			False	False	False	False	False	True	0	0	0	0	True	True	False
RN7SL837P			False	False	False	False	False	True	0	0	0	0	True	True	False
RN7SL838P			False	False	False	False	False	True	0	0	0	0	True	True	False
RN7SL83P			False	False	False	False	False	True	0	0	0	0	True	True	False
RN7SL840P			False	False	False	False	False	True	0	0	0	0	True	True	False
RN7SL841P			False	False	False	False	False	True	0	0	0	0	True	True	False
RN7SL842P			False	False	False	False	False	True	0	0	0	0	True	True	False
RN7SL843P			False	False	False	False	False	True	0	0	0	0	True	True	False
RN7SL845P			False	False	False	False	False	True	0	0	0	0	True	True	False
RN7SL846P			False	False	False	False	False	True	0	0	0	0	True	True	False
RN7SL847P			False	False	False	False	False	True	0	0	0	0	True	True	False
RN7SL849P			False	False	False	False	False	True	0	0	0	0	True	True	False
RN7SL850P			False	False	False	False	False	True	0	0	0	0	True	True	False
RN7SL851P			False	False	False	False	False	True	0	0	0	0	True	True	False
RN7SL853P			False	False	False	False	False	True	0	0	0	0	True	True	False
RN7SL854P			False	False	False	False	False	True	0	0	0	0	True	True	False
RN7SL856P			False	False	False	False	False	True	0	0	0	0	True	True	False
RN7SL860P			False	False	False	False	False	True	0	0	0	0	True	True	False
RN7SL861P			False	False	False	False	False	True	0	0	0	0	True	True	False
RN7SL862P			False	False	False	False	False	True	0	0	0	0	True	True	False
RN7SL863P			False	False	False	False	False	True	0	0	0	0	True	True	False
RN7SL864P			False	False	False	False	False	True	0	0	0	0	True	True	False
RN7SL865P			False	False	False	False	False	True	0	0	0	0	True	True	False
RN7SL868P			False	False	False	False	False	True	0	0	0	0	True	True	False
RN7SL869P			False	False	False	False	False	True	0	0	0	0	True	True	False
RN7SL870P			False	False	False	False	False	True	0	0	0	0	True	True	False
RN7SL87P			False	False	False	False	False	True	0	0	0	0	True	True	False
RN7SL88P			False	False	False	False	False	True	0	0	0	0	True	True	False
RN7SL89P			False	False	False	False	False	True	0	0	0	0	True	True	False
RN7SL91P			False	False	False	False	False	True	0	0	0	0	True	True	False
RN7SL93P			False	False	False	False	False	True	0	0	0	0	True	True	False
RN7SL96P			False	False	False	False	False	True	0	0	0	0	True	True	False
RN7SL97P			False	False	False	False	False	True	0	0	0	0	True	True	False
RN7SL98P			False	False	False	False	False	True	0	0	0	0	True	True	False
RNA5-8SN1	45S ribosomal DNA (rDNA) arrays, or clusters, are present on human chromosomes 13, 14, 15, 21 and 22, designated RNR1 through RNR5, respectively. Each cluster consists of multiple 45S rDNA repeat units, that vary in number among individuals and chromosomes, with total diploid copy number estimates ranging from 60 to >800 repeat units in a human genome. The 45S rDNA repeat unit encodes a 45S rRNA precursor, transcribed by RNA polymerase I, which is processed to form the 18S, 5.8S and 28S rRNAs. Gene and RefSeq, in collaboration with HGNC, currently describe one 45S rDNA cluster, and one set of 45S precursor and product rRNAs, for each of the five human chromosomes to which these loci are localized. This gene is a representative copy of the 5.8S ribosomal RNA on chromosome 21.	45S ribosomal DNA (rDNA) arrays, or clusters, are present on human chromosomes 13, 14, 15, 21 and 22, designated RNR1 through RNR5, respectively. Each cluster consists of multiple 45S rDNA repeat units, that vary in number among individuals and chromosomes, with total diploid copy number estimates ranging from 60 to >800 repeat units in a human genome. The 45S rDNA repeat unit encodes a 45S rRNA precursor, transcribed by RNA polymerase I, which is processed to form the 18S, 5.8S and 28S rRNAs. Gene and RefSeq, in collaboration with HGNC, currently describe one 45S rDNA cluster, and one set of 45S precursor and product rRNAs, for each of the five human chromosomes to which these loci are localized. This gene is a representative copy of the 5.8S ribosomal RNA on chromosome 21.	True	True	True	False	False	False	785	857	785	785	True	True	False
RNA5-8SN2	45S ribosomal DNA (rDNA) arrays, or clusters, are present on human chromosomes 13, 14, 15, 21 and 22, designated RNR1 through RNR5, respectively. Each cluster consists of multiple 45S rDNA repeat units that vary in number among individuals and chromosomes, with total diploid copy number estimates ranging from 60 to >800 repeat units in a human genome. The 45S rDNA repeat unit encodes a 45S rRNA precursor, transcribed by RNA polymerase I, which is processed to form the 18S, 5.8S and 28S rRNAs. This gene represents a copy of the 5.8S ribosomal RNA on chromosome 21.	45S ribosomal DNA (rDNA) arrays, or clusters, are present on human chromosomes 13, 14, 15, 21 and 22, designated RNR1 through RNR5, respectively. Each cluster consists of multiple 45S rDNA repeat units that vary in number among individuals and chromosomes, with total diploid copy number estimates ranging from 60 to >800 repeat units in a human genome. The 45S rDNA repeat unit encodes a 45S rRNA precursor, transcribed by RNA polymerase I, which is processed to form the 18S, 5.8S and 28S rRNAs. This gene represents a copy of the 5.8S ribosomal RNA on chromosome 21.	True	True	True	False	False	False	569	600	569	569	True	True	False
RNA5-8SN3	45S ribosomal DNA (rDNA) arrays, or clusters, are present on human chromosomes 13, 14, 15, 21 and 22, designated RNR1 through RNR5, respectively. Each cluster consists of multiple 45S rDNA repeat units that vary in number among individuals and chromosomes, with total diploid copy number estimates ranging from 60 to >800 repeat units in a human genome. The 45S rDNA repeat unit encodes a 45S rRNA precursor, transcribed by RNA polymerase I, which is processed to form the 18S, 5.8S and 28S rRNAs. This gene represents a copy of the 5.8S ribosomal RNA on chromosome 21.	45S ribosomal DNA (rDNA) arrays, or clusters, are present on human chromosomes 13, 14, 15, 21 and 22, designated RNR1 through RNR5, respectively. Each cluster consists of multiple 45S rDNA repeat units that vary in number among individuals and chromosomes, with total diploid copy number estimates ranging from 60 to >800 repeat units in a human genome. The 45S rDNA repeat unit encodes a 45S rRNA precursor, transcribed by RNA polymerase I, which is processed to form the 18S, 5.8S and 28S rRNAs. This gene represents a copy of the 5.8S ribosomal RNA on chromosome 21.	True	True	True	False	False	False	569	641	569	569	True	True	False
RNA5-8SN4	45S ribosomal DNA (rDNA) arrays, or clusters, are present on human chromosomes 13, 14, 15, 21 and 22, designated RNR1 through RNR5, respectively. Each cluster consists of multiple 45S rDNA repeat units that vary in number among individuals and chromosomes, with total diploid copy number estimates ranging from 60 to >800 repeat units in a human genome. The 45S rDNA repeat unit encodes a 45S rRNA precursor, transcribed by RNA polymerase I, which is processed to form the 18S, 5.8S and 28S rRNAs. This gene is a representative copy of the 5.8S ribosomal RNA on chromosome 22.	45S ribosomal DNA (rDNA) arrays, or clusters, are present on human chromosomes 13, 14, 15, 21 and 22, designated RNR1 through RNR5, respectively. Each cluster consists of multiple 45S rDNA repeat units that vary in number among individuals and chromosomes, with total diploid copy number estimates ranging from 60 to >800 repeat units in a human genome. The 45S rDNA repeat unit encodes a 45S rRNA precursor, transcribed by RNA polymerase I, which is processed to form the 18S, 5.8S and 28S rRNAs. This gene is a representative copy of the 5.8S ribosomal RNA on chromosome 22.	True	True	True	False	False	False	576	648	576	576	True	True	False
RNA5-8SN5	45S ribosomal DNA (rDNA) arrays, or clusters, are present on human chromosomes 13, 14, 15, 21 and 22, designated RNR1 through RNR5, respectively. Each cluster consists of multiple 45S rDNA repeat units that vary in number among individuals and chromosomes, with total diploid copy number estimates ranging from 60 to >800 repeat units in a human genome. The 45S rDNA repeat unit encodes a 45S rRNA precursor, transcribed by RNA polymerase I, which is processed to form the 18S, 5.8S and 28S rRNAs. This gene is a representative copy of the 5.8S ribosomal RNA whose chromosomal location is unknown.	45S ribosomal DNA (rDNA) arrays, or clusters, are present on human chromosomes 13, 14, 15, 21 and 22, designated RNR1 through RNR5, respectively. Each cluster consists of multiple 45S rDNA repeat units that vary in number among individuals and chromosomes, with total diploid copy number estimates ranging from 60 to >800 repeat units in a human genome. The 45S rDNA repeat unit encodes a 45S rRNA precursor, transcribed by RNA polymerase I, which is processed to form the 18S, 5.8S and 28S rRNAs. This gene is a representative copy of the 5.8S ribosomal RNA whose chromosomal location is unknown.	True	True	True	False	False	False	597	669	597	597	True	True	False
RNA5-8SP2			False	False	False	False	False	True	0	0	0	0	True	True	False
RNA5-8SP4			False	False	False	False	False	True	0	0	0	0	True	True	False
RNA5-8SP5			False	False	False	False	False	True	0	0	0	0	True	True	False
RNA5-8SP6			False	False	False	False	False	True	0	0	0	0	True	True	False
RNA5-8SP7			False	False	False	False	False	True	0	0	0	0	True	True	False
RNA5S1		Predicted to be a structural constituent of ribosome. Predicted to be located in ribosome.	False	True	False	False	True	False	0	184	0	90	False	True	False
RNA5S10		Predicted to be a structural constituent of ribosome. Predicted to be located in ribosome.	False	True	False	False	True	False	0	184	0	90	False	True	False
RNA5S11		Predicted to be a structural constituent of ribosome. Predicted to be located in ribosome.	False	True	False	False	True	False	0	184	0	90	False	True	False
RNA5S12		Predicted to be a structural constituent of ribosome. Predicted to be located in ribosome.	False	True	False	False	True	False	0	184	0	90	False	True	False
RNA5S13		Predicted to be a structural constituent of ribosome. Predicted to be located in ribosome.	False	True	False	False	True	False	0	184	0	90	False	True	False
RNA5S14		Predicted to be a structural constituent of ribosome. Predicted to be located in ribosome.	False	True	False	False	True	False	0	184	0	90	False	True	False
RNA5S15		Predicted to be a structural constituent of ribosome. Predicted to be located in ribosome.	False	True	False	False	True	False	0	184	0	90	False	True	False
RNA5S16		Predicted to be a structural constituent of ribosome. Predicted to be located in ribosome.	False	True	False	False	True	False	0	184	0	90	False	True	False
RNA5S17		Predicted to be a structural constituent of ribosome. Predicted to be located in ribosome.	False	True	False	False	True	False	0	184	0	90	False	True	False
RNA5S2		Predicted to be a structural constituent of ribosome. Predicted to be located in ribosome.	False	True	False	False	True	False	0	184	0	90	False	True	False
RNA5S3		Predicted to be a structural constituent of ribosome. Predicted to be located in ribosome.	False	True	False	False	True	False	0	184	0	90	False	True	False
RNA5S4		Predicted to be a structural constituent of ribosome. Predicted to be located in ribosome.	False	True	False	False	True	False	0	184	0	90	False	True	False
RNA5S5		Predicted to be a structural constituent of ribosome. Predicted to be located in ribosome.	False	True	False	False	True	False	0	184	0	90	False	True	False
RNA5S6		Predicted to be a structural constituent of ribosome. Predicted to be located in ribosome.	False	True	False	False	True	False	0	184	0	90	False	True	False
RNA5S7		Predicted to be a structural constituent of ribosome. Predicted to be located in ribosome.	False	True	False	False	True	False	0	184	0	90	False	True	False
RNA5S8		Predicted to be a structural constituent of ribosome. Predicted to be located in ribosome.	False	True	False	False	True	False	0	184	0	90	False	True	False
RNA5S9		Predicted to be a structural constituent of ribosome. Predicted to be located in ribosome.	False	True	False	False	True	False	0	184	0	90	False	True	False
RNA5SP100			False	False	False	False	False	True	0	0	0	0	True	True	False
RNA5SP101			False	False	False	False	False	True	0	0	0	0	True	True	False
RNA5SP102			False	False	False	False	False	True	0	0	0	0	True	True	False
RNA5SP103			False	False	False	False	False	True	0	0	0	0	True	True	False
RNA5SP104			False	False	False	False	False	True	0	0	0	0	True	True	False
RNA5SP105			False	False	False	False	False	True	0	0	0	0	True	True	False
RNA5SP106			False	False	False	False	False	True	0	0	0	0	True	True	False
RNA5SP107			False	False	False	False	False	True	0	0	0	0	True	True	False
RNA5SP108			False	False	False	False	False	True	0	0	0	0	True	True	False
RNA5SP109			False	False	False	False	False	True	0	0	0	0	True	True	False
RNA5SP110			False	False	False	False	False	True	0	0	0	0	True	True	False
RNA5SP111			False	False	False	False	False	True	0	0	0	0	True	True	False
RNA5SP112			False	False	False	False	False	True	0	0	0	0	True	True	False
RNA5SP113			False	False	False	False	False	True	0	0	0	0	True	True	False
RNA5SP114			False	False	False	False	False	True	0	0	0	0	True	True	False
RNA5SP115			False	False	False	False	False	True	0	0	0	0	True	True	False
RNA5SP116			False	False	False	False	False	True	0	0	0	0	True	True	False
RNA5SP117			False	False	False	False	False	True	0	0	0	0	True	True	False
RNA5SP118			False	False	False	False	False	True	0	0	0	0	True	True	False
RNA5SP119			False	False	False	False	False	True	0	0	0	0	True	True	False
RNA5SP120			False	False	False	False	False	True	0	0	0	0	True	True	False
RNA5SP121			False	False	False	False	False	True	0	0	0	0	True	True	False
RNA5SP122			False	False	False	False	False	True	0	0	0	0	True	True	False
RNA5SP123			False	False	False	False	False	True	0	0	0	0	True	True	False
RNA5SP124			False	False	False	False	False	True	0	0	0	0	True	True	False
RNA5SP125			False	False	False	False	False	True	0	0	0	0	True	True	False
RNA5SP126			False	False	False	False	False	True	0	0	0	0	True	True	False
RNA5SP127			False	False	False	False	False	True	0	0	0	0	True	True	False
RNA5SP128			False	False	False	False	False	True	0	0	0	0	True	True	False
RNA5SP129			False	False	False	False	False	True	0	0	0	0	True	True	False
RNA5SP130			False	False	False	False	False	True	0	0	0	0	True	True	False
RNA5SP131			False	False	False	False	False	True	0	0	0	0	True	True	False
RNA5SP132			False	False	False	False	False	True	0	0	0	0	True	True	False
RNA5SP133			False	False	False	False	False	True	0	0	0	0	True	True	False
RNA5SP134			False	False	False	False	False	True	0	0	0	0	True	True	False
RNA5SP135			False	False	False	False	False	True	0	0	0	0	True	True	False
RNA5SP137			False	False	False	False	False	True	0	0	0	0	True	True	False
RNA5SP138			False	False	False	False	False	True	0	0	0	0	True	True	False
RNA5SP139			False	False	False	False	False	True	0	0	0	0	True	True	False
RNA5SP140			False	False	False	False	False	True	0	0	0	0	True	True	False
RNA5SP141			False	False	False	False	False	True	0	0	0	0	True	True	False
RNA5SP142			False	False	False	False	False	True	0	0	0	0	True	True	False
RNA5SP143			False	False	False	False	False	True	0	0	0	0	True	True	False
RNA5SP144			False	False	False	False	False	True	0	0	0	0	True	True	False
RNA5SP145			False	False	False	False	False	True	0	0	0	0	True	True	False
RNA5SP146			False	False	False	False	False	True	0	0	0	0	True	True	False
RNA5SP147			False	False	False	False	False	True	0	0	0	0	True	True	False
RNA5SP148			False	False	False	False	False	True	0	0	0	0	True	True	False
RNA5SP149			False	False	False	False	False	True	0	0	0	0	True	True	False
RNA5SP150			False	False	False	False	False	True	0	0	0	0	True	True	False
RNA5SP151			False	False	False	False	False	True	0	0	0	0	True	True	False
RNA5SP152			False	False	False	False	False	True	0	0	0	0	True	True	False
RNA5SP153			False	False	False	False	False	True	0	0	0	0	True	True	False
RNA5SP154			False	False	False	False	False	True	0	0	0	0	True	True	False
RNA5SP155			False	False	False	False	False	True	0	0	0	0	True	True	False
RNA5SP156			False	False	False	False	False	True	0	0	0	0	True	True	False
RNA5SP157			False	False	False	False	False	True	0	0	0	0	True	True	False
RNA5SP158			False	False	False	False	False	True	0	0	0	0	True	True	False
RNA5SP159			False	False	False	False	False	True	0	0	0	0	True	True	False
RNA5SP160			False	False	False	False	False	True	0	0	0	0	True	True	False
RNA5SP161			False	False	False	False	False	True	0	0	0	0	True	True	False
RNA5SP162			False	False	False	False	False	True	0	0	0	0	True	True	False
RNA5SP163			False	False	False	False	False	True	0	0	0	0	True	True	False
RNA5SP164			False	False	False	False	False	True	0	0	0	0	True	True	False
RNA5SP165			False	False	False	False	False	True	0	0	0	0	True	True	False
RNA5SP166			False	False	False	False	False	True	0	0	0	0	True	True	False
RNA5SP167			False	False	False	False	False	True	0	0	0	0	True	True	False
RNA5SP168			False	False	False	False	False	True	0	0	0	0	True	True	False
RNA5SP169			False	False	False	False	False	True	0	0	0	0	True	True	False
RNA5SP170			False	False	False	False	False	True	0	0	0	0	True	True	False
RNA5SP171			False	False	False	False	False	True	0	0	0	0	True	True	False
RNA5SP173			False	False	False	False	False	True	0	0	0	0	True	True	False
RNA5SP176			False	False	False	False	False	True	0	0	0	0	True	True	False
RNA5SP177			False	False	False	False	False	True	0	0	0	0	True	True	False
RNA5SP178			False	False	False	False	False	True	0	0	0	0	True	True	False
RNA5SP179			False	False	False	False	False	True	0	0	0	0	True	True	False
RNA5SP180			False	False	False	False	False	True	0	0	0	0	True	True	False
RNA5SP181			False	False	False	False	False	True	0	0	0	0	True	True	False
RNA5SP182			False	False	False	False	False	True	0	0	0	0	True	True	False
RNA5SP183			False	False	False	False	False	True	0	0	0	0	True	True	False
RNA5SP184			False	False	False	False	False	True	0	0	0	0	True	True	False
RNA5SP185			False	False	False	False	False	True	0	0	0	0	True	True	False
RNA5SP186			False	False	False	False	False	True	0	0	0	0	True	True	False
RNA5SP187			False	False	False	False	False	True	0	0	0	0	True	True	False
RNA5SP189			False	False	False	False	False	True	0	0	0	0	True	True	False
RNA5SP19			False	False	False	False	False	True	0	0	0	0	True	True	False
RNA5SP190			False	False	False	False	False	True	0	0	0	0	True	True	False
RNA5SP191			False	False	False	False	False	True	0	0	0	0	True	True	False
RNA5SP192			False	False	False	False	False	True	0	0	0	0	True	True	False
RNA5SP193			False	False	False	False	False	True	0	0	0	0	True	True	False
RNA5SP194			False	False	False	False	False	True	0	0	0	0	True	True	False
RNA5SP195			False	False	False	False	False	True	0	0	0	0	True	True	False
RNA5SP196			False	False	False	False	False	True	0	0	0	0	True	True	False
RNA5SP197			False	False	False	False	False	True	0	0	0	0	True	True	False
RNA5SP198			False	False	False	False	False	True	0	0	0	0	True	True	False
RNA5SP199			False	False	False	False	False	True	0	0	0	0	True	True	False
RNA5SP20			False	False	False	False	False	True	0	0	0	0	True	True	False
RNA5SP200			False	False	False	False	False	True	0	0	0	0	True	True	False
RNA5SP201			False	False	False	False	False	True	0	0	0	0	True	True	False
RNA5SP202			False	False	False	False	False	True	0	0	0	0	True	True	False
RNA5SP203			False	False	False	False	False	True	0	0	0	0	True	True	False
RNA5SP204			False	False	False	False	False	True	0	0	0	0	True	True	False
RNA5SP205			False	False	False	False	False	True	0	0	0	0	True	True	False
RNA5SP206			False	False	False	False	False	True	0	0	0	0	True	True	False
RNA5SP207			False	False	False	False	False	True	0	0	0	0	True	True	False
RNA5SP208			False	False	False	False	False	True	0	0	0	0	True	True	False
RNA5SP209			False	False	False	False	False	True	0	0	0	0	True	True	False
RNA5SP21			False	False	False	False	False	True	0	0	0	0	True	True	False
RNA5SP210			False	False	False	False	False	True	0	0	0	0	True	True	False
RNA5SP211			False	False	False	False	False	True	0	0	0	0	True	True	False
RNA5SP212			False	False	False	False	False	True	0	0	0	0	True	True	False
RNA5SP213			False	False	False	False	False	True	0	0	0	0	True	True	False
RNA5SP214			False	False	False	False	False	True	0	0	0	0	True	True	False
RNA5SP215			False	False	False	False	False	True	0	0	0	0	True	True	False
RNA5SP216			False	False	False	False	False	True	0	0	0	0	True	True	False
RNA5SP217			False	False	False	False	False	True	0	0	0	0	True	True	False
RNA5SP218			False	False	False	False	False	True	0	0	0	0	True	True	False
RNA5SP219			False	False	False	False	False	True	0	0	0	0	True	True	False
RNA5SP22			False	False	False	False	False	True	0	0	0	0	True	True	False
RNA5SP220			False	False	False	False	False	True	0	0	0	0	True	True	False
RNA5SP221			False	False	False	False	False	True	0	0	0	0	True	True	False
RNA5SP222			False	False	False	False	False	True	0	0	0	0	True	True	False
RNA5SP223			False	False	False	False	False	True	0	0	0	0	True	True	False
RNA5SP224			False	False	False	False	False	True	0	0	0	0	True	True	False
RNA5SP225			False	False	False	False	False	True	0	0	0	0	True	True	False
RNA5SP227			False	False	False	False	False	True	0	0	0	0	True	True	False
RNA5SP228			False	False	False	False	False	True	0	0	0	0	True	True	False
RNA5SP229			False	False	False	False	False	True	0	0	0	0	True	True	False
RNA5SP23			False	False	False	False	False	True	0	0	0	0	True	True	False
RNA5SP230			False	False	False	False	False	True	0	0	0	0	True	True	False
RNA5SP231			False	False	False	False	False	True	0	0	0	0	True	True	False
RNA5SP232			False	False	False	False	False	True	0	0	0	0	True	True	False
RNA5SP233			False	False	False	False	False	True	0	0	0	0	True	True	False
RNA5SP234			False	False	False	False	False	True	0	0	0	0	True	True	False
RNA5SP235			False	False	False	False	False	True	0	0	0	0	True	True	False
RNA5SP236			False	False	False	False	False	True	0	0	0	0	True	True	False
RNA5SP237			False	False	False	False	False	True	0	0	0	0	True	True	False
RNA5SP238			False	False	False	False	False	True	0	0	0	0	True	True	False
RNA5SP239			False	False	False	False	False	True	0	0	0	0	True	True	False
RNA5SP24			False	False	False	False	False	True	0	0	0	0	True	True	False
RNA5SP240			False	False	False	False	False	True	0	0	0	0	True	True	False
RNA5SP241			False	False	False	False	False	True	0	0	0	0	True	True	False
RNA5SP242			False	False	False	False	False	True	0	0	0	0	True	True	False
RNA5SP243			False	False	False	False	False	True	0	0	0	0	True	True	False
RNA5SP244			False	False	False	False	False	True	0	0	0	0	True	True	False
RNA5SP245			False	False	False	False	False	True	0	0	0	0	True	True	False
RNA5SP246			False	False	False	False	False	True	0	0	0	0	True	True	False
RNA5SP247			False	False	False	False	False	True	0	0	0	0	True	True	False
RNA5SP248			False	False	False	False	False	True	0	0	0	0	True	True	False
RNA5SP249			False	False	False	False	False	True	0	0	0	0	True	True	False
RNA5SP25			False	False	False	False	False	True	0	0	0	0	True	True	False
RNA5SP251			False	False	False	False	False	True	0	0	0	0	True	True	False
RNA5SP253			False	False	False	False	False	True	0	0	0	0	True	True	False
RNA5SP254			False	False	False	False	False	True	0	0	0	0	True	True	False
RNA5SP255			False	False	False	False	False	True	0	0	0	0	True	True	False
RNA5SP256			False	False	False	False	False	True	0	0	0	0	True	True	False
RNA5SP257			False	False	False	False	False	True	0	0	0	0	True	True	False
RNA5SP258			False	False	False	False	False	True	0	0	0	0	True	True	False
RNA5SP259			False	False	False	False	False	True	0	0	0	0	True	True	False
RNA5SP26			False	False	False	False	False	True	0	0	0	0	True	True	False
RNA5SP260			False	False	False	False	False	True	0	0	0	0	True	True	False
RNA5SP261			False	False	False	False	False	True	0	0	0	0	True	True	False
RNA5SP262			False	False	False	False	False	True	0	0	0	0	True	True	False
RNA5SP263			False	False	False	False	False	True	0	0	0	0	True	True	False
RNA5SP264			False	False	False	False	False	True	0	0	0	0	True	True	False
RNA5SP265			False	False	False	False	False	True	0	0	0	0	True	True	False
RNA5SP267			False	False	False	False	False	True	0	0	0	0	True	True	False
RNA5SP268			False	False	False	False	False	True	0	0	0	0	True	True	False
RNA5SP269			False	False	False	False	False	True	0	0	0	0	True	True	False
RNA5SP27			False	False	False	False	False	True	0	0	0	0	True	True	False
RNA5SP270			False	False	False	False	False	True	0	0	0	0	True	True	False
RNA5SP271			False	False	False	False	False	True	0	0	0	0	True	True	False
RNA5SP272			False	False	False	False	False	True	0	0	0	0	True	True	False
RNA5SP273			False	False	False	False	False	True	0	0	0	0	True	True	False
RNA5SP274			False	False	False	False	False	True	0	0	0	0	True	True	False
RNA5SP275			False	False	False	False	False	True	0	0	0	0	True	True	False
RNA5SP276			False	False	False	False	False	True	0	0	0	0	True	True	False
RNA5SP277			False	False	False	False	False	True	0	0	0	0	True	True	False
RNA5SP278			False	False	False	False	False	True	0	0	0	0	True	True	False
RNA5SP279			False	False	False	False	False	True	0	0	0	0	True	True	False
RNA5SP28			False	False	False	False	False	True	0	0	0	0	True	True	False
RNA5SP280			False	False	False	False	False	True	0	0	0	0	True	True	False
RNA5SP281			False	False	False	False	False	True	0	0	0	0	True	True	False
RNA5SP282			False	False	False	False	False	True	0	0	0	0	True	True	False
RNA5SP283			False	False	False	False	False	True	0	0	0	0	True	True	False
RNA5SP284			False	False	False	False	False	True	0	0	0	0	True	True	False
RNA5SP285			False	False	False	False	False	True	0	0	0	0	True	True	False
RNA5SP286			False	False	False	False	False	True	0	0	0	0	True	True	False
RNA5SP287			False	False	False	False	False	True	0	0	0	0	True	True	False
RNA5SP288			False	False	False	False	False	True	0	0	0	0	True	True	False
RNA5SP289			False	False	False	False	False	True	0	0	0	0	True	True	False
RNA5SP29			False	False	False	False	False	True	0	0	0	0	True	True	False
RNA5SP290			False	False	False	False	False	True	0	0	0	0	True	True	False
RNA5SP291			False	False	False	False	False	True	0	0	0	0	True	True	False
RNA5SP292			False	False	False	False	False	True	0	0	0	0	True	True	False
RNA5SP293			False	False	False	False	False	True	0	0	0	0	True	True	False
RNA5SP294			False	False	False	False	False	True	0	0	0	0	True	True	False
RNA5SP295			False	False	False	False	False	True	0	0	0	0	True	True	False
RNA5SP296			False	False	False	False	False	True	0	0	0	0	True	True	False
RNA5SP297			False	False	False	False	False	True	0	0	0	0	True	True	False
RNA5SP298			False	False	False	False	False	True	0	0	0	0	True	True	False
RNA5SP299			False	False	False	False	False	True	0	0	0	0	True	True	False
RNA5SP30			False	False	False	False	False	True	0	0	0	0	True	True	False
RNA5SP300			False	False	False	False	False	True	0	0	0	0	True	True	False
RNA5SP301			False	False	False	False	False	True	0	0	0	0	True	True	False
RNA5SP302			False	False	False	False	False	True	0	0	0	0	True	True	False
RNA5SP303			False	False	False	False	False	True	0	0	0	0	True	True	False
RNA5SP304			False	False	False	False	False	True	0	0	0	0	True	True	False
RNA5SP305			False	False	False	False	False	True	0	0	0	0	True	True	False
RNA5SP306			False	False	False	False	False	True	0	0	0	0	True	True	False
RNA5SP307			False	False	False	False	False	True	0	0	0	0	True	True	False
RNA5SP308			False	False	False	False	False	True	0	0	0	0	True	True	False
RNA5SP309			False	False	False	False	False	True	0	0	0	0	True	True	False
RNA5SP31			False	False	False	False	False	True	0	0	0	0	True	True	False
RNA5SP310			False	False	False	False	False	True	0	0	0	0	True	True	False
RNA5SP311			False	False	False	False	False	True	0	0	0	0	True	True	False
RNA5SP312			False	False	False	False	False	True	0	0	0	0	True	True	False
RNA5SP315			False	False	False	False	False	True	0	0	0	0	True	True	False
RNA5SP317			False	False	False	False	False	True	0	0	0	0	True	True	False
RNA5SP318			False	False	False	False	False	True	0	0	0	0	True	True	False
RNA5SP319			False	False	False	False	False	True	0	0	0	0	True	True	False
RNA5SP320			False	False	False	False	False	True	0	0	0	0	True	True	False
RNA5SP321			False	False	False	False	False	True	0	0	0	0	True	True	False
RNA5SP322			False	False	False	False	False	True	0	0	0	0	True	True	False
RNA5SP323			False	False	False	False	False	True	0	0	0	0	True	True	False
RNA5SP324			False	False	False	False	False	True	0	0	0	0	True	True	False
RNA5SP325			False	False	False	False	False	True	0	0	0	0	True	True	False
RNA5SP326			False	False	False	False	False	True	0	0	0	0	True	True	False
RNA5SP327			False	False	False	False	False	True	0	0	0	0	True	True	False
RNA5SP328			False	False	False	False	False	True	0	0	0	0	True	True	False
RNA5SP329			False	False	False	False	False	True	0	0	0	0	True	True	False
RNA5SP33			False	False	False	False	False	True	0	0	0	0	True	True	False
RNA5SP330			False	False	False	False	False	True	0	0	0	0	True	True	False
RNA5SP331			False	False	False	False	False	True	0	0	0	0	True	True	False
RNA5SP332			False	False	False	False	False	True	0	0	0	0	True	True	False
RNA5SP333			False	False	False	False	False	True	0	0	0	0	True	True	False
RNA5SP335			False	False	False	False	False	True	0	0	0	0	True	True	False
RNA5SP336			False	False	False	False	False	True	0	0	0	0	True	True	False
RNA5SP337			False	False	False	False	False	True	0	0	0	0	True	True	False
RNA5SP338			False	False	False	False	False	True	0	0	0	0	True	True	False
RNA5SP339			False	False	False	False	False	True	0	0	0	0	True	True	False
RNA5SP34			False	False	False	False	False	True	0	0	0	0	True	True	False
RNA5SP341			False	False	False	False	False	True	0	0	0	0	True	True	False
RNA5SP342			False	False	False	False	False	True	0	0	0	0	True	True	False
RNA5SP343			False	False	False	False	False	True	0	0	0	0	True	True	False
RNA5SP344			False	False	False	False	False	True	0	0	0	0	True	True	False
RNA5SP345			False	False	False	False	False	True	0	0	0	0	True	True	False
RNA5SP346			False	False	False	False	False	True	0	0	0	0	True	True	False
RNA5SP347			False	False	False	False	False	True	0	0	0	0	True	True	False
RNA5SP349			False	False	False	False	False	True	0	0	0	0	True	True	False
RNA5SP35			False	False	False	False	False	True	0	0	0	0	True	True	False
RNA5SP350			False	False	False	False	False	True	0	0	0	0	True	True	False
RNA5SP351			False	False	False	False	False	True	0	0	0	0	True	True	False
RNA5SP352			False	False	False	False	False	True	0	0	0	0	True	True	False
RNA5SP353			False	False	False	False	False	True	0	0	0	0	True	True	False
RNA5SP354			False	False	False	False	False	True	0	0	0	0	True	True	False
RNA5SP356			False	False	False	False	False	True	0	0	0	0	True	True	False
RNA5SP357			False	False	False	False	False	True	0	0	0	0	True	True	False
RNA5SP358			False	False	False	False	False	True	0	0	0	0	True	True	False
RNA5SP359			False	False	False	False	False	True	0	0	0	0	True	True	False
RNA5SP36			False	False	False	False	False	True	0	0	0	0	True	True	False
RNA5SP360			False	False	False	False	False	True	0	0	0	0	True	True	False
RNA5SP361			False	False	False	False	False	True	0	0	0	0	True	True	False
RNA5SP362			False	False	False	False	False	True	0	0	0	0	True	True	False
RNA5SP363			False	False	False	False	False	True	0	0	0	0	True	True	False
RNA5SP364			False	False	False	False	False	True	0	0	0	0	True	True	False
RNA5SP365			False	False	False	False	False	True	0	0	0	0	True	True	False
RNA5SP366			False	False	False	False	False	True	0	0	0	0	True	True	False
RNA5SP367			False	False	False	False	False	True	0	0	0	0	True	True	False
RNA5SP368			False	False	False	False	False	True	0	0	0	0	True	True	False
RNA5SP369			False	False	False	False	False	True	0	0	0	0	True	True	False
RNA5SP37			False	False	False	False	False	True	0	0	0	0	True	True	False
RNA5SP370			False	False	False	False	False	True	0	0	0	0	True	True	False
RNA5SP371			False	False	False	False	False	True	0	0	0	0	True	True	False
RNA5SP372			False	False	False	False	False	True	0	0	0	0	True	True	False
RNA5SP373			False	False	False	False	False	True	0	0	0	0	True	True	False
RNA5SP374			False	False	False	False	False	True	0	0	0	0	True	True	False
RNA5SP375			False	False	False	False	False	True	0	0	0	0	True	True	False
RNA5SP376			False	False	False	False	False	True	0	0	0	0	True	True	False
RNA5SP377			False	False	False	False	False	True	0	0	0	0	True	True	False
RNA5SP378			False	False	False	False	False	True	0	0	0	0	True	True	False
RNA5SP379			False	False	False	False	False	True	0	0	0	0	True	True	False
RNA5SP38			False	False	False	False	False	True	0	0	0	0	True	True	False
RNA5SP380			False	False	False	False	False	True	0	0	0	0	True	True	False
RNA5SP382			False	False	False	False	False	True	0	0	0	0	True	True	False
RNA5SP383			False	False	False	False	False	True	0	0	0	0	True	True	False
RNA5SP384			False	False	False	False	False	True	0	0	0	0	True	True	False
RNA5SP385			False	False	False	False	False	True	0	0	0	0	True	True	False
RNA5SP386			False	False	False	False	False	True	0	0	0	0	True	True	False
RNA5SP387			False	False	False	False	False	True	0	0	0	0	True	True	False
RNA5SP388			False	False	False	False	False	True	0	0	0	0	True	True	False
RNA5SP389			False	False	False	False	False	True	0	0	0	0	True	True	False
RNA5SP39			False	False	False	False	False	True	0	0	0	0	True	True	False
RNA5SP390			False	False	False	False	False	True	0	0	0	0	True	True	False
RNA5SP391			False	False	False	False	False	True	0	0	0	0	True	True	False
RNA5SP392			False	False	False	False	False	True	0	0	0	0	True	True	False
RNA5SP393			False	False	False	False	False	True	0	0	0	0	True	True	False
RNA5SP394			False	False	False	False	False	True	0	0	0	0	True	True	False
RNA5SP395			False	False	False	False	False	True	0	0	0	0	True	True	False
RNA5SP396			False	False	False	False	False	True	0	0	0	0	True	True	False
RNA5SP397			False	False	False	False	False	True	0	0	0	0	True	True	False
RNA5SP399			False	False	False	False	False	True	0	0	0	0	True	True	False
RNA5SP40			False	False	False	False	False	True	0	0	0	0	True	True	False
RNA5SP400			False	False	False	False	False	True	0	0	0	0	True	True	False
RNA5SP401			False	False	False	False	False	True	0	0	0	0	True	True	False
RNA5SP402			False	False	False	False	False	True	0	0	0	0	True	True	False
RNA5SP403			False	False	False	False	False	True	0	0	0	0	True	True	False
RNA5SP404			False	False	False	False	False	True	0	0	0	0	True	True	False
RNA5SP405			False	False	False	False	False	True	0	0	0	0	True	True	False
RNA5SP406			False	False	False	False	False	True	0	0	0	0	True	True	False
RNA5SP407			False	False	False	False	False	True	0	0	0	0	True	True	False
RNA5SP408			False	False	False	False	False	True	0	0	0	0	True	True	False
RNA5SP409			False	False	False	False	False	True	0	0	0	0	True	True	False
RNA5SP41			False	False	False	False	False	True	0	0	0	0	True	True	False
RNA5SP410			False	False	False	False	False	True	0	0	0	0	True	True	False
RNA5SP411			False	False	False	False	False	True	0	0	0	0	True	True	False
RNA5SP412			False	False	False	False	False	True	0	0	0	0	True	True	False
RNA5SP413			False	False	False	False	False	True	0	0	0	0	True	True	False
RNA5SP414			False	False	False	False	False	True	0	0	0	0	True	True	False
RNA5SP415			False	False	False	False	False	True	0	0	0	0	True	True	False
RNA5SP416			False	False	False	False	False	True	0	0	0	0	True	True	False
RNA5SP417			False	False	False	False	False	True	0	0	0	0	True	True	False
RNA5SP418			False	False	False	False	False	True	0	0	0	0	True	True	False
RNA5SP419			False	False	False	False	False	True	0	0	0	0	True	True	False
RNA5SP42			False	False	False	False	False	True	0	0	0	0	True	True	False
RNA5SP420			False	False	False	False	False	True	0	0	0	0	True	True	False
RNA5SP421			False	False	False	False	False	True	0	0	0	0	True	True	False
RNA5SP422			False	False	False	False	False	True	0	0	0	0	True	True	False
RNA5SP423			False	False	False	False	False	True	0	0	0	0	True	True	False
RNA5SP425			False	False	False	False	False	True	0	0	0	0	True	True	False
RNA5SP426			False	False	False	False	False	True	0	0	0	0	True	True	False
RNA5SP427			False	False	False	False	False	True	0	0	0	0	True	True	False
RNA5SP428			False	False	False	False	False	True	0	0	0	0	True	True	False
RNA5SP429			False	False	False	False	False	True	0	0	0	0	True	True	False
RNA5SP43			False	False	False	False	False	True	0	0	0	0	True	True	False
RNA5SP430			False	False	False	False	False	True	0	0	0	0	True	True	False
RNA5SP431			False	False	False	False	False	True	0	0	0	0	True	True	False
RNA5SP432			False	False	False	False	False	True	0	0	0	0	True	True	False
RNA5SP433			False	False	False	False	False	True	0	0	0	0	True	True	False
RNA5SP434			False	False	False	False	False	True	0	0	0	0	True	True	False
RNA5SP435			False	False	False	False	False	True	0	0	0	0	True	True	False
RNA5SP436			False	False	False	False	False	True	0	0	0	0	True	True	False
RNA5SP437			False	False	False	False	False	True	0	0	0	0	True	True	False
RNA5SP438			False	False	False	False	False	True	0	0	0	0	True	True	False
RNA5SP439			False	False	False	False	False	True	0	0	0	0	True	True	False
RNA5SP44			False	False	False	False	False	True	0	0	0	0	True	True	False
RNA5SP440			False	False	False	False	False	True	0	0	0	0	True	True	False
RNA5SP441			False	False	False	False	False	True	0	0	0	0	True	True	False
RNA5SP442			False	False	False	False	False	True	0	0	0	0	True	True	False
RNA5SP443			False	False	False	False	False	True	0	0	0	0	True	True	False
RNA5SP444			False	False	False	False	False	True	0	0	0	0	True	True	False
RNA5SP445			False	False	False	False	False	True	0	0	0	0	True	True	False
RNA5SP446			False	False	False	False	False	True	0	0	0	0	True	True	False
RNA5SP447			False	False	False	False	False	True	0	0	0	0	True	True	False
RNA5SP448			False	False	False	False	False	True	0	0	0	0	True	True	False
RNA5SP449			False	False	False	False	False	True	0	0	0	0	True	True	False
RNA5SP45			False	False	False	False	False	True	0	0	0	0	True	True	False
RNA5SP450			False	False	False	False	False	True	0	0	0	0	True	True	False
RNA5SP451			False	False	False	False	False	True	0	0	0	0	True	True	False
RNA5SP452			False	False	False	False	False	True	0	0	0	0	True	True	False
RNA5SP453			False	False	False	False	False	True	0	0	0	0	True	True	False
RNA5SP454			False	False	False	False	False	True	0	0	0	0	True	True	False
RNA5SP455			False	False	False	False	False	True	0	0	0	0	True	True	False
RNA5SP456			False	False	False	False	False	True	0	0	0	0	True	True	False
RNA5SP457			False	False	False	False	False	True	0	0	0	0	True	True	False
RNA5SP459			False	False	False	False	False	True	0	0	0	0	True	True	False
RNA5SP46			False	False	False	False	False	True	0	0	0	0	True	True	False
RNA5SP460			False	False	False	False	False	True	0	0	0	0	True	True	False
RNA5SP461			False	False	False	False	False	True	0	0	0	0	True	True	False
RNA5SP462			False	False	False	False	False	True	0	0	0	0	True	True	False
RNA5SP464			False	False	False	False	False	True	0	0	0	0	True	True	False
RNA5SP465			False	False	False	False	False	True	0	0	0	0	True	True	False
RNA5SP466			False	False	False	False	False	True	0	0	0	0	True	True	False
RNA5SP467			False	False	False	False	False	True	0	0	0	0	True	True	False
RNA5SP468			False	False	False	False	False	True	0	0	0	0	True	True	False
RNA5SP469			False	False	False	False	False	True	0	0	0	0	True	True	False
RNA5SP47			False	False	False	False	False	True	0	0	0	0	True	True	False
RNA5SP470			False	False	False	False	False	True	0	0	0	0	True	True	False
RNA5SP471			False	False	False	False	False	True	0	0	0	0	True	True	False
RNA5SP472			False	False	False	False	False	True	0	0	0	0	True	True	False
RNA5SP474			False	False	False	False	False	True	0	0	0	0	True	True	False
RNA5SP475			False	False	False	False	False	True	0	0	0	0	True	True	False
RNA5SP476			False	False	False	False	False	True	0	0	0	0	True	True	False
RNA5SP477			False	False	False	False	False	True	0	0	0	0	True	True	False
RNA5SP478			False	False	False	False	False	True	0	0	0	0	True	True	False
RNA5SP479			False	False	False	False	False	True	0	0	0	0	True	True	False
RNA5SP48			False	False	False	False	False	True	0	0	0	0	True	True	False
RNA5SP480			False	False	False	False	False	True	0	0	0	0	True	True	False
RNA5SP481			False	False	False	False	False	True	0	0	0	0	True	True	False
RNA5SP482			False	False	False	False	False	True	0	0	0	0	True	True	False
RNA5SP483			False	False	False	False	False	True	0	0	0	0	True	True	False
RNA5SP484			False	False	False	False	False	True	0	0	0	0	True	True	False
RNA5SP485			False	False	False	False	False	True	0	0	0	0	True	True	False
RNA5SP486			False	False	False	False	False	True	0	0	0	0	True	True	False
RNA5SP487			False	False	False	False	False	True	0	0	0	0	True	True	False
RNA5SP488			False	False	False	False	False	True	0	0	0	0	True	True	False
RNA5SP489			False	False	False	False	False	True	0	0	0	0	True	True	False
RNA5SP49			False	False	False	False	False	True	0	0	0	0	True	True	False
RNA5SP490			False	False	False	False	False	True	0	0	0	0	True	True	False
RNA5SP491			False	False	False	False	False	True	0	0	0	0	True	True	False
RNA5SP492			False	False	False	False	False	True	0	0	0	0	True	True	False
RNA5SP493			False	False	False	False	False	True	0	0	0	0	True	True	False
RNA5SP494			False	False	False	False	False	True	0	0	0	0	True	True	False
RNA5SP495			False	False	False	False	False	True	0	0	0	0	True	True	False
RNA5SP496			False	False	False	False	False	True	0	0	0	0	True	True	False
RNA5SP497			False	False	False	False	False	True	0	0	0	0	True	True	False
RNA5SP498			False	False	False	False	False	True	0	0	0	0	True	True	False
RNA5SP499			False	False	False	False	False	True	0	0	0	0	True	True	False
RNA5SP50			False	False	False	False	False	True	0	0	0	0	True	True	False
RNA5SP500			False	False	False	False	False	True	0	0	0	0	True	True	False
RNA5SP501			False	False	False	False	False	True	0	0	0	0	True	True	False
RNA5SP502			False	False	False	False	False	True	0	0	0	0	True	True	False
RNA5SP503			False	False	False	False	False	True	0	0	0	0	True	True	False
RNA5SP504			False	False	False	False	False	True	0	0	0	0	True	True	False
RNA5SP505			False	False	False	False	False	True	0	0	0	0	True	True	False
RNA5SP507			False	False	False	False	False	True	0	0	0	0	True	True	False
RNA5SP508			False	False	False	False	False	True	0	0	0	0	True	True	False
RNA5SP509			False	False	False	False	False	True	0	0	0	0	True	True	False
RNA5SP51			False	False	False	False	False	True	0	0	0	0	True	True	False
RNA5SP510			False	False	False	False	False	True	0	0	0	0	True	True	False
RNA5SP511			False	False	False	False	False	True	0	0	0	0	True	True	False
RNA5SP512			False	False	False	False	False	True	0	0	0	0	True	True	False
RNA5SP513			False	False	False	False	False	True	0	0	0	0	True	True	False
RNA5SP514			False	False	False	False	False	True	0	0	0	0	True	True	False
RNA5SP515			False	False	False	False	False	True	0	0	0	0	True	True	False
RNA5SP516			False	False	False	False	False	True	0	0	0	0	True	True	False
RNA5SP517			False	False	False	False	False	True	0	0	0	0	True	True	False
RNA5SP518			False	False	False	False	False	True	0	0	0	0	True	True	False
RNA5SP519			False	False	False	False	False	True	0	0	0	0	True	True	False
RNA5SP52			False	False	False	False	False	True	0	0	0	0	True	True	False
RNA5SP520			False	False	False	False	False	True	0	0	0	0	True	True	False
RNA5SP521			False	False	False	False	False	True	0	0	0	0	True	True	False
RNA5SP522			False	False	False	False	False	True	0	0	0	0	True	True	False
RNA5SP523			False	False	False	False	False	True	0	0	0	0	True	True	False
RNA5SP524			False	False	False	False	False	True	0	0	0	0	True	True	False
RNA5SP525			False	False	False	False	False	True	0	0	0	0	True	True	False
RNA5SP526			False	False	False	False	False	True	0	0	0	0	True	True	False
RNA5SP527			False	False	False	False	False	True	0	0	0	0	True	True	False
RNA5SP528			False	False	False	False	False	True	0	0	0	0	True	True	False
RNA5SP529			False	False	False	False	False	True	0	0	0	0	True	True	False
RNA5SP53			False	False	False	False	False	True	0	0	0	0	True	True	False
RNA5SP530			False	False	False	False	False	True	0	0	0	0	True	True	False
RNA5SP531			False	False	False	False	False	True	0	0	0	0	True	True	False
RNA5SP532			False	False	False	False	False	True	0	0	0	0	True	True	False
RNA5SP533			False	False	False	False	False	True	0	0	0	0	True	True	False
RNA5SP535			False	False	False	False	False	True	0	0	0	0	True	True	False
RNA5SP536			False	False	False	False	False	True	0	0	0	0	True	True	False
RNA5SP54			False	False	False	False	False	True	0	0	0	0	True	True	False
RNA5SP55			False	False	False	False	False	True	0	0	0	0	True	True	False
RNA5SP56			False	False	False	False	False	True	0	0	0	0	True	True	False
RNA5SP57			False	False	False	False	False	True	0	0	0	0	True	True	False
RNA5SP59			False	False	False	False	False	True	0	0	0	0	True	True	False
RNA5SP60			False	False	False	False	False	True	0	0	0	0	True	True	False
RNA5SP61			False	False	False	False	False	True	0	0	0	0	True	True	False
RNA5SP62			False	False	False	False	False	True	0	0	0	0	True	True	False
RNA5SP63			False	False	False	False	False	True	0	0	0	0	True	True	False
RNA5SP64			False	False	False	False	False	True	0	0	0	0	True	True	False
RNA5SP65			False	False	False	False	False	True	0	0	0	0	True	True	False
RNA5SP66			False	False	False	False	False	True	0	0	0	0	True	True	False
RNA5SP67			False	False	False	False	False	True	0	0	0	0	True	True	False
RNA5SP68			False	False	False	False	False	True	0	0	0	0	True	True	False
RNA5SP69			False	False	False	False	False	True	0	0	0	0	True	True	False
RNA5SP70			False	False	False	False	False	True	0	0	0	0	True	True	False
RNA5SP72			False	False	False	False	False	True	0	0	0	0	True	True	False
RNA5SP73			False	False	False	False	False	True	0	0	0	0	True	True	False
RNA5SP74			False	False	False	False	False	True	0	0	0	0	True	True	False
RNA5SP75			False	False	False	False	False	True	0	0	0	0	True	True	False
RNA5SP76			False	False	False	False	False	True	0	0	0	0	True	True	False
RNA5SP77			False	False	False	False	False	True	0	0	0	0	True	True	False
RNA5SP78			False	False	False	False	False	True	0	0	0	0	True	True	False
RNA5SP79			False	False	False	False	False	True	0	0	0	0	True	True	False
RNA5SP80			False	False	False	False	False	True	0	0	0	0	True	True	False
RNA5SP82			False	False	False	False	False	True	0	0	0	0	True	True	False
RNA5SP84			False	False	False	False	False	True	0	0	0	0	True	True	False
RNA5SP86			False	False	False	False	False	True	0	0	0	0	True	True	False
RNA5SP87			False	False	False	False	False	True	0	0	0	0	True	True	False
RNA5SP88			False	False	False	False	False	True	0	0	0	0	True	True	False
RNA5SP89			False	False	False	False	False	True	0	0	0	0	True	True	False
RNA5SP90			False	False	False	False	False	True	0	0	0	0	True	True	False
RNA5SP91			False	False	False	False	False	True	0	0	0	0	True	True	False
RNA5SP92			False	False	False	False	False	True	0	0	0	0	True	True	False
RNA5SP93			False	False	False	False	False	True	0	0	0	0	True	True	False
RNA5SP94			False	False	False	False	False	True	0	0	0	0	True	True	False
RNA5SP95			False	False	False	False	False	True	0	0	0	0	True	True	False
RNA5SP96			False	False	False	False	False	True	0	0	0	0	True	True	False
RNA5SP97			False	False	False	False	False	True	0	0	0	0	True	True	False
RNA5SP98			False	False	False	False	False	True	0	0	0	0	True	True	False
RNA5SP99			False	False	False	False	False	True	0	0	0	0	True	True	False
RNASE10	Predicted to enable nucleic acid binding activity. Predicted to be involved in several processes, including heterotypic cell-cell adhesion; positive regulation of flagellated sperm motility; and regulation of fertilization. Predicted to act upstream of or within epithelial cell morphogenesis; seminiferous tubule development; and single fertilization. Predicted to be located in extracellular region.	Predicted to enable nucleic acid binding activity. Predicted to be involved in several processes, including defense response to Gram-positive bacterium; positive regulation of flagellated sperm motility; and regulation of fertilization. Predicted to act upstream of or within epithelial cell morphogenesis; seminiferous tubule development; and single fertilization. Predicted to be located in extracellular region.	True	True	True	False	False	False	401	467	401	414	False	True	False
RNASE11	Predicted to enable endonuclease activity and nucleic acid binding activity. Predicted to be involved in nucleic acid phosphodiester bond hydrolysis. Predicted to be located in extracellular region.	Predicted to enable endonuclease activity and nucleic acid binding activity. Predicted to be involved in defense response to Gram-positive bacterium. Predicted to be located in extracellular region.	True	True	True	False	False	False	198	251	198	198	False	True	False
RNASE12	Predicted to enable nucleic acid binding activity. Predicted to be located in extracellular region.	Predicted to enable RNA nuclease activity. Predicted to be involved in defense response to Gram-positive bacterium. Predicted to be located in extracellular region.	True	True	True	False	False	False	99	217	99	164	False	True	False
RNASE13	Predicted to enable nucleic acid binding activity. Predicted to be located in extracellular region.	Predicted to enable nucleic acid binding activity. Predicted to be involved in defense response to Gram-positive bacterium. Predicted to be located in extracellular region.	True	True	True	False	False	False	99	225	99	172	False	True	False
RNASE2	The protein encoded by this gene is a non-secretory ribonuclease that belongs to the pancreatic ribonuclease family, a subset of the ribonuclease A superfamily. The protein antimicrobial activity against viruses.	The protein encoded by this gene is a non-secretory ribonuclease that belongs to the pancreatic ribonuclease family, a subset of the ribonuclease A superfamily. The protein antimicrobial activity against viruses.	True	True	True	False	False	False	212	243	212	212	True	True	False
RNASE3	The protein encoded by this gene belongs to the pancreatic ribonuclease family, a subset of the ribonuclease A superfamily. The protein exhibits antimicrobial activity against pathogenic bacteria	The protein encoded by this gene belongs to the pancreatic ribonuclease family, a subset of the ribonuclease A superfamily. The protein exhibits antimicrobial activity against pathogenic bacteria	True	True	True	False	False	False	195	226	195	195	True	True	False
RNASE4	The protein encoded by this gene belongs to the pancreatic ribonuclease family. It plays an important role in mRNA cleavage and has marked specificity towards the 3' side of uridine nucleotides. Alternative splicing results in four transcript variants encoding the same protein. This gene and the gene that encodes angiogenin share promoters and 5' exons. Each gene splices to a unique downstream exon that contains its complete coding region.	The protein encoded by this gene belongs to the pancreatic ribonuclease family. It plays an important role in mRNA cleavage and has marked specificity towards the 3' side of uridine nucleotides. Alternative splicing results in four transcript variants encoding the same protein. This gene and the gene that encodes angiogenin share promoters and 5' exons. Each gene splices to a unique downstream exon that contains its complete coding region.	True	True	True	False	False	False	443	474	443	443	True	True	False
RNASE7	The protein encoded by this gene belongs to the pancreatic ribonuclease family, a subset of the ribonuclease A superfamily. The protein has broad-spectrum antimicrobial activity against bacteria and fungi.	The protein encoded by this gene belongs to the pancreatic ribonuclease family, a subset of the ribonuclease A superfamily. The protein has broad-spectrum antimicrobial activity against bacteria and fungi.	True	True	True	False	False	False	205	236	205	205	True	True	False
RNASE8	The protein encoded by this gene belongs to the pancreatic ribonuclease family, a subset of the ribonuclease A superfamily. The protein is expressed prominently in the placenta and exhibits antimicrobial activity against pathogenic bacteria and fungi.	The protein encoded by this gene belongs to the pancreatic ribonuclease family, a subset of the ribonuclease A superfamily. The protein is expressed prominently in the placenta and exhibits antimicrobial activity against pathogenic bacteria and fungi.	True	True	True	False	False	False	251	282	251	251	True	True	False
RNASE9	Predicted to enable nucleic acid binding activity. Predicted to act upstream of or within positive regulation of flagellated sperm motility involved in capacitation. Predicted to be located in extracellular region.	Predicted to enable nucleic acid binding activity. Predicted to be involved in defense response to Gram-positive bacterium. Predicted to act upstream of or within positive regulation of flagellated sperm motility involved in capacitation. Predicted to be located in extracellular region.	True	True	True	False	False	False	214	340	214	287	False	True	False
RNASEH1P1			False	False	False	False	False	True	0	0	0	0	True	True	False
RNASEH1P2			False	False	False	False	False	True	0	0	0	0	True	True	False
RNASEH2A	The protein encoded by this gene is a component of the heterotrimeric type II ribonuclease H enzyme (RNAseH2). RNAseH2 is the major source of ribonuclease H activity in mammalian cells and endonucleolytically cleaves ribonucleotides. It is predicted to remove Okazaki fragment RNA primers during lagging strand DNA synthesis and to excise single ribonucleotides from DNA-DNA duplexes. Mutations in this gene cause Aicardi-Goutieres Syndrome (AGS), a an autosomal recessive neurological disorder characterized by progressive microcephaly and psychomotor retardation, intracranial calcifications, elevated levels of interferon-alpha and white blood cells in the cerebrospinal fluid.	The protein encoded by this gene is a component of the heterotrimeric type II ribonuclease H enzyme (RNAseH2). RNAseH2 is the major source of ribonuclease H activity in mammalian cells and endonucleolytically cleaves ribonucleotides. It is predicted to remove Okazaki fragment RNA primers during lagging strand DNA synthesis and to excise single ribonucleotides from DNA-DNA duplexes. Mutations in this gene cause Aicardi-Goutieres Syndrome (AGS), a an autosomal recessive neurological disorder characterized by progressive microcephaly and psychomotor retardation, intracranial calcifications, elevated levels of interferon-alpha and white blood cells in the cerebrospinal fluid.	True	True	True	False	False	False	680	710	680	680	True	True	False
RNASEH2B	RNase H2 is composed of a single catalytic subunit (A) and two non-catalytic subunits (B and C) and specifically degrades the RNA of RNA:DNA hybrids. The protein encoded by this gene is the non-catalytic B subunit of RNase H2, which is thought to play a role in DNA replication. Multiple transcript variants encoding different isoforms have been found for this gene. Defects in this gene are a cause of Aicardi-Goutieres syndrome type 2 (AGS2).	RNase H2 is composed of a single catalytic subunit (A) and two non-catalytic subunits (B and C) and specifically degrades the RNA of RNA:DNA hybrids. The protein encoded by this gene is the non-catalytic B subunit of RNase H2, which is thought to play a role in DNA replication. Multiple transcript variants encoding different isoforms have been found for this gene. Defects in this gene are a cause of Aicardi-Goutieres syndrome type 2 (AGS2).	True	True	True	False	False	False	444	475	444	444	True	True	False
RNASEH2C	This gene encodes a ribonuclease H subunit that can cleave ribonucleotides from RNA:DNA duplexes. Mutations in this gene cause Aicardi-Goutieres syndrome-3, a disease that causes severe neurologic dysfunction. A pseudogene for this gene has been identified on chromosome Y, near the sex determining region Y (SRY) gene.	This gene encodes a ribonuclease H subunit that can cleave ribonucleotides from RNA:DNA duplexes. Mutations in this gene cause Aicardi-Goutieres syndrome-3, a disease that causes severe neurologic dysfunction. A pseudogene for this gene has been identified on chromosome Y, near the sex determining region Y (SRY) gene.	True	True	True	False	False	False	319	350	319	319	True	True	False
RNASEK	Enables endoribonuclease activity. Predicted to be involved in RNA phosphodiester bond hydrolysis, endonucleolytic. Predicted to be integral component of membrane.	Enables RNA endonuclease activity. Involved in endosomal lumen acidification; proton transmembrane transport; and receptor-mediated endocytosis of virus by host cell. Located in membrane.	True	True	True	False	False	False	163	240	163	187	False	True	False
RNASEK-C17orf49	This locus represents naturally occurring read-through transcription between the neighboring RNASEK (ribonuclease, RNase K) and C17orf49 (chromosome 17 open reading frame 49) genes. The read-through transcript is a candidate for nonsense-mediated mRNA decay (NMD) and is unlikely to produce a protein product.	This locus represents naturally occurring read-through transcription between the neighboring RNASEK (ribonuclease, RNase K) and C17orf49 (chromosome 17 open reading frame 49) genes. The read-through transcript is a candidate for nonsense-mediated mRNA decay (NMD) and is unlikely to produce a protein product.	True	True	True	False	False	False	309	340	309	309	True	True	False
RND2	This gene encodes a member of the Rho GTPase family, whose members play a key role in the regulation of actin cytoskeleton organization in response to extracellular growth factors. This particular family member has been implicated in the regulation of neuronal morphology and endosomal trafficking. The gene localizes to chromosome 17 and is the centromeric neighbor of the breast-ovarian cancer susceptibility gene BRCA1.	This gene encodes a member of the Rho GTPase family, whose members play a key role in the regulation of actin cytoskeleton organization in response to extracellular growth factors. This particular family member has been implicated in the regulation of neuronal morphology and endosomal trafficking. The gene localizes to chromosome 17 and is the centromeric neighbor of the breast-ovarian cancer susceptibility gene BRCA1.	True	True	True	False	False	False	422	453	422	422	True	True	False
RNF103-CHMP3	This locus represents naturally occurring read-through transcription between the neighboring RNF103 (ring finger protein 103) and CHMP3 (charged multivesicular body protein 3) genes. The read-through transcript encodes a fusion protein that shares sequence identity with each individual gene product.	This locus represents naturally occurring read-through transcription between the neighboring RNF103 (ring finger protein 103) and CHMP3 (charged multivesicular body protein 3) genes. The read-through transcript encodes a fusion protein that shares sequence identity with each individual gene product.	True	True	True	False	False	False	300	331	300	300	True	True	False
RNF10P1			False	False	False	False	False	True	0	0	0	0	True	True	False
RNF111	The protein encoded by this gene is a nuclear RING-domain containing E3 ubiquitin ligase. This protein interacts with the transforming growth factor (TGF) -beta/NODAL signaling pathway by promoting the ubiquitination and proteosomal degradation of negative regulators, like SMAD proteins, and thereby enhances TGF-beta target-gene transcription. As a modulator of the nodal signaling cascade, this gene plays a critical role in the induction of mesoderm during embryonic development. Alternative splicing of this gene results in multiple transcript variants encoding distinct isoforms.	The protein encoded by this gene is a nuclear RING-domain containing E3 ubiquitin ligase. This protein interacts with the transforming growth factor (TGF) -beta/NODAL signaling pathway by promoting the ubiquitination and proteosomal degradation of negative regulators, like SMAD proteins, and thereby enhances TGF-beta target-gene transcription. As a modulator of the nodal signaling cascade, this gene plays a critical role in the induction of mesoderm during embryonic development. Alternative splicing of this gene results in multiple transcript variants encoding distinct isoforms.	True	True	True	False	False	False	585	616	585	585	True	True	False
RNF112	This gene encodes a member of the RING finger protein family of transcription factors. The protein is primarily expressed in brain. The gene is located within the Smith-Magenis syndrome region on chromosome 17.	This gene encodes a member of the RING finger protein family of transcription factors. The protein is primarily expressed in brain. The gene is located within the Smith-Magenis syndrome region on chromosome 17.	True	True	True	False	False	False	210	241	210	210	True	True	False
RNF113A	This intronless gene encodes a protein which contains a C3H1-type zinc finger domain and a C3HC4 Ring-type (Really Interesting New Gene-type) zinc finger domain. The Ring-type zinc finger domain is identified in various tumor suppressors, DNA repair genes and cytokine receptor-associated molecules, and is probably involved in mediating protein-protein interactions.	This intronless gene encodes a protein which contains a C3H1-type zinc finger domain and a C3HC4 Ring-type (Really Interesting New Gene-type) zinc finger domain. The Ring-type zinc finger domain is identified in various tumor suppressors, DNA repair genes and cytokine receptor-associated molecules, and is probably involved in mediating protein-protein interactions.	True	True	True	False	False	False	367	398	367	367	True	True	False
RNF113B	Predicted to enable metal ion binding activity. Predicted to be involved in snoRNA splicing. Predicted to be part of U2-type spliceosomal complex.	Predicted to enable zinc ion binding activity. Predicted to be involved in snoRNA splicing. Predicted to be part of U2-type spliceosomal complex.	True	True	True	False	False	False	146	198	146	145	False	True	False
RNF114	Predicted to enable ubiquitin protein ligase activity. Predicted to be involved in protein polyubiquitination and ubiquitin-dependent protein catabolic process. Located in cytosol and plasma membrane. Biomarker of male infertility.	Predicted to enable ubiquitin protein ligase activity. Predicted to be involved in protein polyubiquitination and ubiquitin-dependent protein catabolic process. Located in cytosol and plasma membrane. Biomarker of male infertility.	True	True	True	False	False	False	231	284	231	231	True	True	False
RNF121	The protein encoded by this gene contains a RING finger, a motif present in a variety of functionally distinct proteins and known to be involved in protein-protein and protein-DNA interactions. Several alternatively spliced transcript variants have been noted for this gene, however, not all are likely to encode viable protein products.	The protein encoded by this gene contains a RING finger, a motif present in a variety of functionally distinct proteins and known to be involved in protein-protein and protein-DNA interactions. Several alternatively spliced transcript variants have been noted for this gene, however, not all are likely to encode viable protein products.	True	True	True	False	False	False	337	368	337	337	True	True	False
RNF122	The encoded protein contains a RING finger, a motif present in a variety of functionally distinct proteins and known to be involved in protein-protein and protein-DNA interactions. The encoded protein is localized to the endoplasmic reticulum and golgi apparatus, and may be associated with cell viability.	The encoded protein contains a RING finger, a motif present in a variety of functionally distinct proteins and known to be involved in protein-protein and protein-DNA interactions. The encoded protein is localized to the endoplasmic reticulum and golgi apparatus, and may be associated with cell viability.	True	True	True	False	False	False	306	337	306	306	True	True	False
RNF123	The protein encoded by this gene contains a C-terminal RING finger domain, a motif present in a variety of functionally distinct proteins and known to be involved in protein-protein and protein-DNA interactions, and an N-terminal SPRY domain. This protein displays E3 ubiquitin ligase activity toward the cyclin-dependent kinase inhibitor 1B which is also known as p27 or KIP1. Alternative splicing results in multiple transcript variants.	The protein encoded by this gene contains a C-terminal RING finger domain, a motif present in a variety of functionally distinct proteins and known to be involved in protein-protein and protein-DNA interactions, and an N-terminal SPRY domain. This protein displays E3 ubiquitin ligase activity toward the cyclin-dependent kinase inhibitor 1B which is also known as p27 or KIP1. Alternative splicing results in multiple transcript variants.	True	True	True	False	False	False	439	470	439	439	True	True	False
RNF125	This gene encodes a novel E3 ubiquitin ligase that contains a RING finger domain in the N-terminus and three zinc-binding and one ubiquitin-interacting motif in the C-terminus. As a result of myristoylation, this protein associates with membranes and is primarily localized to intracellular membrane systems. The encoded protein may function as a positive regulator in the T-cell receptor signaling pathway.	This gene encodes a novel E3 ubiquitin ligase that contains a RING finger domain in the N-terminus and three zinc-binding and one ubiquitin-interacting motif in the C-terminus. As a result of myristoylation, this protein associates with membranes and is primarily localized to intracellular membrane systems. The encoded protein may function as a positive regulator in the T-cell receptor signaling pathway.	True	True	True	False	False	False	407	438	407	407	True	True	False
RNF126P1			False	False	False	False	False	True	0	0	0	0	True	True	False
RNF128	The protein encoded by this gene is a type I transmembrane protein that localizes to the endocytic pathway. This protein contains a RING zinc-finger motif and has been shown to possess E3 ubiquitin ligase activity. Expression of this gene in retrovirally transduced T cell hybridoma significantly inhibits activation-induced IL2 and IL4 cytokine production. Induced expression of this gene was observed in anergic CD4(+) T cells, which suggested a role in the induction of anergic phenotype. Alternatively spliced transcript variants encoding distinct isoforms have been reported.	The protein encoded by this gene is a type I transmembrane protein that localizes to the endocytic pathway. This protein contains a RING zinc-finger motif and has been shown to possess E3 ubiquitin ligase activity. Expression of this gene in retrovirally transduced T cell hybridoma significantly inhibits activation-induced IL2 and IL4 cytokine production. Induced expression of this gene was observed in anergic CD4(+) T cells, which suggested a role in the induction of anergic phenotype. Alternatively spliced transcript variants encoding distinct isoforms have been reported.	True	True	True	False	False	False	580	611	580	580	True	True	False
RNF130	The protein encoded by this gene contains a RING finger motif and is similar to g1, a Drosophila zinc-finger protein that is expressed in mesoderm and involved in embryonic development. The expression of the mouse counterpart was found to be upregulated in myeloblastic cells following IL3 deprivation, suggesting that this gene may regulate growth factor withdrawal-induced apoptosis of myeloid precursor cells. Alternative splicing results in multiple transcript variants.	The protein encoded by this gene contains a RING finger motif and is similar to g1, a Drosophila zinc-finger protein that is expressed in mesoderm and involved in embryonic development. The expression of the mouse counterpart was found to be upregulated in myeloblastic cells following IL3 deprivation, suggesting that this gene may regulate growth factor withdrawal-induced apoptosis of myeloid precursor cells. Alternative splicing results in multiple transcript variants.	True	True	True	False	False	False	474	505	474	474	True	True	False
RNF133	The protein encoded by this gene contains a RING finger domain, a motif present in a variety of functionally distinct proteins and known to be involved in protein-protein and protein-DNA interactions. This gene has no intron.	The protein encoded by this gene contains a RING finger domain, a motif present in a variety of functionally distinct proteins and known to be involved in protein-protein and protein-DNA interactions. This gene has no intron.	True	True	True	False	False	False	225	256	225	225	True	True	False
RNF135	The protein encoded by this gene contains a RING finger domain, a motif present in a variety of functionally distinct proteins and known to be involved in protein-protein and protein-DNA interactions. This gene is located in a chromosomal region known to be frequently deleted in patients with neurofibromatosis. Alternatively spliced transcript variants encoding distinct isoforms have been reported.	The protein encoded by this gene contains a RING finger domain, a motif present in a variety of functionally distinct proteins and known to be involved in protein-protein and protein-DNA interactions. This gene is located in a chromosomal region known to be frequently deleted in patients with neurofibromatosis. Alternatively spliced transcript variants encoding distinct isoforms have been reported.	True	True	True	False	False	False	401	432	401	401	True	True	False
RNF138	The protein encoded by this gene contains a RING finger, a motif present in a variety of functionally distinct proteins and known to be involved in protein-DNA and protein-protein interactions. Alternatively spliced transcript variants encoding distinct isoforms have been observed.	The protein encoded by this gene contains a RING finger, a motif present in a variety of functionally distinct proteins and known to be involved in protein-DNA and protein-protein interactions. Alternatively spliced transcript variants encoding distinct isoforms have been observed.	True	True	True	False	False	False	282	313	282	282	True	True	False
RNF138P1			False	False	False	False	False	True	0	0	0	0	True	True	False
RNF138P2			False	False	False	False	False	True	0	0	0	0	True	True	False
RNF139	The protein encoded by this gene is a multi-membrane spanning protein containing a RING-H2 finger. This protein is located in the endoplasmic reticulum, and has been shown to possess ubiquitin ligase activity. This gene was found to be interrupted by a t(3:8) translocation in a family with hereditary renal and non-medulary thyroid cancer. Studies of the Drosophila counterpart suggested that this protein may interact with tumor suppressor protein VHL, as well as with COPS5/JAB1, a protein responsible for the degradation of tumor suppressor CDKN1B/P27KIP.	The protein encoded by this gene is a multi-membrane spanning protein containing a RING-H2 finger. This protein is located in the endoplasmic reticulum, and has been shown to possess ubiquitin ligase activity. This gene was found to be interrupted by a t(3:8) translocation in a family with hereditary renal and non-medulary thyroid cancer. Studies of the Drosophila counterpart suggested that this protein may interact with tumor suppressor protein VHL, as well as with COPS5/JAB1, a protein responsible for the degradation of tumor suppressor CDKN1B/P27KIP.	True	True	True	False	False	False	559	590	559	559	True	True	False
RNF141	The protein encoded by this gene contains a RING finger, a motif known to be involved in protein-DNA and protein-protein interactions. Abundant expression of this gene was found in the testicular tissue of fertile men, but was not detected in azoospermic patients. Studies of the mouse counterpart suggest that this gene may function as a testis specific transcription factor during spermatogenesis.	The protein encoded by this gene contains a RING finger, a motif known to be involved in protein-DNA and protein-protein interactions. Abundant expression of this gene was found in the testicular tissue of fertile men, but was not detected in azoospermic patients. Studies of the mouse counterpart suggest that this gene may function as a testis specific transcription factor during spermatogenesis.	True	True	True	False	False	False	399	430	399	399	True	True	False
RNF144B	Enables ubiquitin-protein transferase activity. Involved in negative regulation of apoptotic process and ubiquitin-dependent protein catabolic process. Located in mitochondrial membrane.	Enables ubiquitin-protein transferase activity. Involved in negative regulation of apoptotic process and ubiquitin-dependent protein catabolic process. Located in mitochondrial membrane.	True	True	True	False	False	False	186	239	186	186	True	True	False
RNF145	Predicted to enable ubiquitin protein ligase activity. Predicted to be involved in protein ubiquitination. Predicted to be located in endoplasmic reticulum membrane. Predicted to be integral component of membrane. Predicted to be active in endoplasmic reticulum.	Predicted to enable ubiquitin protein ligase activity. Predicted to be involved in ERAD pathway and proteasome-mediated ubiquitin-dependent protein catabolic process. Predicted to be located in endoplasmic reticulum membrane. Predicted to be active in endomembrane system.	True	True	True	False	False	False	262	325	262	272	False	True	False
RNF146	Enables poly-ADP-D-ribose binding activity and ubiquitin-protein transferase activity. Involved in positive regulation of canonical Wnt signaling pathway; protein ubiquitination; and ubiquitin-dependent protein catabolic process. Located in cytosol; nucleoplasm; and plasma membrane.	Enables poly-ADP-D-ribose binding activity and ubiquitin-protein transferase activity. Involved in positive regulation of canonical Wnt signaling pathway; protein ubiquitination; and ubiquitin-dependent protein catabolic process. Located in cytosol; nucleoplasm; and plasma membrane.	True	True	True	False	False	False	283	336	283	283	True	True	False
RNF148	Predicted to enable ubiquitin protein ligase activity. Predicted to be involved in ubiquitin-dependent protein catabolic process. Predicted to be integral component of membrane. Predicted to be active in Golgi apparatus; endoplasmic reticulum; and late endosome.	Predicted to enable ubiquitin protein ligase activity. Predicted to be involved in ubiquitin-dependent protein catabolic process. Predicted to be located in membrane. Predicted to be active in Golgi apparatus; endoplasmic reticulum; and late endosome.	True	True	True	False	False	False	262	304	262	251	False	True	False
RNF14P2			False	False	False	False	False	True	0	0	0	0	True	True	False
RNF14P3			False	False	False	False	False	True	0	0	0	0	True	True	False
RNF14P4			False	False	False	False	False	True	0	0	0	0	True	True	False
RNF150	Predicted to enable ubiquitin protein ligase activity. Predicted to be involved in ubiquitin-dependent protein catabolic process. Predicted to be integral component of membrane. Predicted to be active in cytoplasm.	Predicted to enable ubiquitin protein ligase activity. Predicted to be involved in ubiquitin-dependent protein catabolic process. Predicted to be located in membrane. Predicted to be active in cytoplasm.	True	True	True	False	False	False	214	256	214	203	False	True	False
RNF151	Predicted to enable ubiquitin protein ligase activity. Predicted to be involved in protein ubiquitination. Predicted to be located in cytoplasm and nucleus.	Predicted to enable enzyme binding activity; identical protein binding activity; and zinc ion binding activity. Predicted to be involved in cell differentiation and spermatogenesis. Predicted to be located in cytoplasm and nucleus.	True	True	True	False	False	False	156	284	156	231	False	True	False
RNF152P1			False	False	False	False	False	True	0	0	0	0	True	True	False
RNF157	Predicted to enable ubiquitin protein ligase activity. Predicted to be involved in several processes, including negative regulation of signal transduction; positive regulation of dendrite extension; and protein autoubiquitination. Predicted to be located in cell body. Predicted to be active in early endosome; nucleus; and plasma membrane.	Predicted to enable ubiquitin protein ligase activity. Predicted to be involved in negative regulation of apoptotic process; positive regulation of dendrite extension; and protein ubiquitination. Predicted to be located in cell body. Predicted to be active in cytoplasm.	True	True	True	False	False	False	340	323	340	270	False	True	False
RNF157-AS1			False	False	False	False	False	True	0	0	0	0	True	True	False
RNF166	Predicted to enable ubiquitin protein ligase activity. Predicted to be involved in protein polyubiquitination and ubiquitin-dependent protein catabolic process. Predicted to be located in cytoplasm.	Predicted to enable ubiquitin protein ligase activity. Predicted to be involved in protein polyubiquitination and ubiquitin-dependent protein catabolic process. Predicted to be located in cytoplasm.	True	True	True	False	False	False	198	251	198	198	True	True	False
RNF167		RNF167 is an E3 ubiquitin ligase that interacts with TSSC5 (SLC22A18; MIM 602631) and, together with UBCH6 (UBE2E1; MIM 602916), facilitates TSSC5 polyubiquitylation (Yamada and Gorbsky, 2006 [PubMed 16314844]).	False	True	False	False	True	False	0	239	0	211	False	True	False
RNF168	This gene encodes an E3 ubiquitin ligase protein that contains a RING finger, a motif present in a variety of functionally distinct proteins and known to be involved in protein-DNA and protein-protein interactions. The protein is involved in DNA double-strand break (DSB) repair. Mutations in this gene result in Riddle syndrome.	This gene encodes an E3 ubiquitin ligase protein that contains a RING finger, a motif present in a variety of functionally distinct proteins and known to be involved in protein-DNA and protein-protein interactions. The protein is involved in DNA double-strand break (DSB) repair. Mutations in this gene result in Riddle syndrome.	True	True	True	False	False	False	329	360	329	329	True	True	False
RNF169	Enables K63-linked polyubiquitin modification-dependent protein binding activity and nucleosome binding activity. Involved in cellular response to DNA damage stimulus and negative regulation of double-strand break repair. Located in cytosol; nuclear lumen; and site of double-strand break.	Enables K63-linked polyubiquitin modification-dependent protein binding activity; nucleosome binding activity; and ubiquitin-modified histone reader activity. Involved in double-strand break repair via homologous recombination and negative regulation of double-strand break repair. Located in cytosol; nuclear lumen; and site of double-strand break.	True	True	True	False	False	False	289	402	289	349	False	True	False
RNF170	This gene encodes a RING domain-containing protein that resides in the endoplasmic reticulum (ER) membrane. This protein functions as an E3 ubiquitin ligase and mediates ubiquitination and processing of inositol 1,4,5-trisphosphate (IP3) receptors via the ER-associated protein degradation pathway. It is recruited to the activated IP3 receptors by the ERLIN1/ERLIN2 complex to which it is constitutively bound. Mutations in this gene are associated with autosomal dominant sensory ataxia. Alternatively spliced transcript variants have been found for this gene.	This gene encodes a RING domain-containing protein that resides in the endoplasmic reticulum (ER) membrane. This protein functions as an E3 ubiquitin ligase and mediates ubiquitination and processing of inositol 1,4,5-trisphosphate (IP3) receptors via the ER-associated protein degradation pathway. It is recruited to the activated IP3 receptors by the ERLIN1/ERLIN2 complex to which it is constitutively bound. Mutations in this gene are associated with autosomal dominant sensory ataxia. Alternatively spliced transcript variants have been found for this gene.	True	True	True	False	False	False	562	593	562	562	True	True	False
RNF175	Predicted to enable ubiquitin protein ligase activity. Predicted to be involved in ubiquitin-dependent ERAD pathway. Predicted to be integral component of membrane. Predicted to be active in Golgi membrane and endoplasmic reticulum membrane.	Predicted to enable ubiquitin protein ligase activity. Predicted to be involved in ERAD pathway. Predicted to be located in membrane. Predicted to be active in Golgi membrane and endoplasmic reticulum membrane.	True	True	True	False	False	False	241	263	241	210	False	True	False
RNF180	Predicted to enable ubiquitin conjugating enzyme binding activity and ubiquitin protein ligase activity. Predicted to be involved in norepinephrine metabolic process; positive regulation of proteasomal ubiquitin-dependent protein catabolic process; and serotonin metabolic process. Predicted to act upstream of or within several processes, including adult behavior; positive regulation of protein ubiquitination; and protein polyubiquitination. Predicted to be located in nuclear envelope. Predicted to be integral component of membrane. Predicted to be intrinsic component of endoplasmic reticulum membrane.	Predicted to enable ubiquitin conjugating enzyme binding activity and ubiquitin protein ligase activity. Predicted to be involved in norepinephrine metabolic process; positive regulation of proteasomal ubiquitin-dependent protein catabolic process; and serotonin metabolic process. Predicted to act upstream of or within several processes, including adult behavior; positive regulation of protein ubiquitination; and protein polyubiquitination. Predicted to be located in endoplasmic reticulum; membrane; and nuclear envelope. Predicted to be active in endoplasmic reticulum membrane.	True	True	True	False	False	False	608	637	608	584	False	True	False
RNF182	Enables ubiquitin-protein transferase activity. Involved in protein ubiquitination. Located in cytoplasm.	Enables ubiquitin-protein transferase activity. Involved in protein ubiquitination. Located in cytoplasm.	True	True	True	False	False	False	105	158	105	105	True	True	False
RNF183	Enables ubiquitin protein ligase activity. Involved in positive regulation of endoplasmic reticulum stress-induced intrinsic apoptotic signaling pathway; protein ubiquitination; and response to endoplasmic reticulum stress. Located in endoplasmic reticulum. Is integral component of endoplasmic reticulum membrane.	Enables ubiquitin protein ligase activity. Involved in positive regulation of endoplasmic reticulum stress-induced intrinsic apoptotic signaling pathway; protein ubiquitination; and response to endoplasmic reticulum stress. Located in endoplasmic reticulum membrane.	True	True	True	False	False	False	314	319	314	266	False	True	False
RNF185	Enables ubiquitin binding activity; ubiquitin protein ligase activity; and ubiquitin-like protein conjugating enzyme binding activity. Involved in positive regulation of ERAD pathway; protein autoubiquitination; and ubiquitin-dependent ERAD pathway. Located in endoplasmic reticulum.	Enables ubiquitin binding activity; ubiquitin protein ligase activity; and ubiquitin-like protein conjugating enzyme binding activity. Involved in several processes, including positive regulation of ERAD pathway; protein ubiquitination; and proteolysis involved in protein catabolic process. Located in endoplasmic reticulum.	True	True	True	False	False	False	283	378	283	325	False	True	False
RNF20	The protein encoded by this gene shares similarity with BRE1 of S. cerevisiae. The protein encoded by this human gene is an E3 ubiquitin ligase that regulates chromosome structure by monoubiquitinating histone H2B. This protein acts as a putative tumor suppressor and positively regulates the p53 tumor suppressor as well as numerous histone H2A and H2B genes. In contrast, this protein also suppresses the expression of several protooncogenes and growth-related genes, including many genes that are induced by epidermal growth factor. This gene selectively suppresses the expression of some genes by interfering with chromatin recruitment of transcription elongation factor SII (TFIIS).	The protein encoded by this gene shares similarity with BRE1 of S. cerevisiae. The protein encoded by this human gene is an E3 ubiquitin ligase that regulates chromosome structure by monoubiquitinating histone H2B. This protein acts as a putative tumor suppressor and positively regulates the p53 tumor suppressor as well as numerous histone H2A and H2B genes. In contrast, this protein also suppresses the expression of several protooncogenes and growth-related genes, including many genes that are induced by epidermal growth factor. This gene selectively suppresses the expression of some genes by interfering with chromatin recruitment of transcription elongation factor SII (TFIIS).	True	True	True	False	False	False	687	718	687	687	True	True	False
RNF207-AS1			False	False	False	False	False	True	0	0	0	0	True	True	False
RNF208	Enables ubiquitin-protein transferase activity. Involved in protein autoubiquitination. Located in cytosol and nucleoplasm.	Enables ubiquitin-protein transferase activity. Involved in protein autoubiquitination. Located in cytosol and nucleoplasm.	True	True	True	False	False	False	123	176	123	123	True	True	False
RNF212	This gene encodes a RING finger protein that may function as a ubiquitin ligase. The encoded protein may be involved in meiotic recombination. This gene is located within a linkage disequilibrium block and polymorphisms in this gene may influence recombination rates. Alternate splicing results in multiple transcript variants.	This gene encodes a RING finger protein that may function as a ubiquitin ligase. The encoded protein may be involved in meiotic recombination. This gene is located within a linkage disequilibrium block and polymorphisms in this gene may influence recombination rates. Alternate splicing results in multiple transcript variants.	True	True	True	False	False	False	327	357	327	327	True	True	False
RNF212B	Predicted to enable SUMO transferase activity. Predicted to be involved in homologous chromosome pairing at meiosis and protein sumoylation. Predicted to be active in synaptonemal complex.	Predicted to enable SUMO transferase activity and ubiquitin protein ligase activity. Predicted to be involved in chiasma assembly and protein ubiquitination. Predicted to be located in chromosome. Predicted to be active in synaptonemal complex.	True	True	True	False	False	False	188	297	188	244	False	True	False
RNF213-AS1			False	False	False	False	False	True	0	0	0	0	True	True	False
RNF214	Predicted to enable ubiquitin-protein transferase activity. Predicted to be involved in protein ubiquitination.	Predicted to enable ubiquitin-protein transferase activity.	True	True	True	False	False	False	111	112	111	59	False	True	False
RNF216-IT1			False	False	False	False	False	True	0	0	0	0	True	True	False
RNF217	This protein encoded by this gene is a member of the RING1-IBR-RING24 (RBR) ubiquitin protein ligase family, and it belongs to a subfamily of these proteins that contain a transmembrane domain. This protein can interact with the HAX1 anti-apoptotic protein via its C-terminal RING finger motif, which suggests a role in apoptosis signaling. It is thought that deregulation of this gene can be a mechanism in leukemogenesis. Mutations in the region encoding the protein GXXXG motif, which appears to be necessary for protein self-association, have been found in human cancers. Alternative splicing of this gene results in multiple transcript variants.	This protein encoded by this gene is a member of the RING1-IBR-RING24 (RBR) ubiquitin protein ligase family, and it belongs to a subfamily of these proteins that contain a transmembrane domain. This protein can interact with the HAX1 anti-apoptotic protein via its C-terminal RING finger motif, which suggests a role in apoptosis signaling. It is thought that deregulation of this gene can be a mechanism in leukemogenesis. Mutations in the region encoding the protein GXXXG motif, which appears to be necessary for protein self-association, have been found in human cancers. Alternative splicing of this gene results in multiple transcript variants.	True	True	True	False	False	False	650	681	650	650	True	True	False
RNF217-AS1			False	False	False	False	False	True	0	0	0	0	True	True	False
RNF222	Predicted to enable metal ion binding activity. Predicted to be integral component of membrane.	Predicted to enable zinc ion binding activity. Predicted to be located in membrane.	True	True	True	False	False	False	95	136	95	83	False	True	False
RNF223	Predicted to enable metal ion binding activity. Predicted to be integral component of membrane.	Predicted to enable ubiquitin protein ligase activity. Predicted to be involved in protein ubiquitination. Predicted to be located in membrane.	True	True	True	False	False	False	95	196	95	143	False	True	False
RNF224	Predicted to enable metal ion binding activity.	Predicted to enable zinc ion binding activity.	True	True	True	False	False	False	47	99	47	46	False	True	False
RNF225	Predicted to enable metal ion binding activity. Predicted to be integral component of membrane.	Predicted to enable ubiquitin protein ligase activity. Predicted to be involved in protein ubiquitination. Predicted to be located in membrane.	True	True	True	False	False	False	95	196	95	143	False	True	False
RNF227	Predicted to enable metal ion binding activity.	Predicted to enable ubiquitin protein ligase activity. Predicted to be involved in protein ubiquitination.	True	True	True	False	False	False	47	159	47	106	False	True	False
RNF26	The protein encoded by this intronless gene contains a C3HC5 type of RING finger, a motif known to be involved in protein-DNA and protein-protein interactions. The expression of this gene was found to be upregulated in cancer cell lines derived from different types of cancer.	The protein encoded by this intronless gene contains a C3HC5 type of RING finger, a motif known to be involved in protein-DNA and protein-protein interactions. The expression of this gene was found to be upregulated in cancer cell lines derived from different types of cancer.	True	True	True	False	False	False	276	307	276	276	True	True	False
RNF32	The protein encoded by this gene contains two RING ring finger motifs. RING finger motifs are present in a variety of functionally distinct proteins and are known to be involved in protein-DNA or protein-protein interactions. This gene was found to be expressed during spermatogenesis, most likely in spermatocytes and/or in spermatids. Alternative splicing of this gene results in multiple transcript variants.	The protein encoded by this gene contains two RING ring finger motifs. RING finger motifs are present in a variety of functionally distinct proteins and are known to be involved in protein-DNA or protein-protein interactions. This gene was found to be expressed during spermatogenesis, most likely in spermatocytes and/or in spermatids. Alternative splicing of this gene results in multiple transcript variants.	True	True	True	False	False	False	411	442	411	411	True	True	False
RNF34	The protein encoded by this gene contains a RINF finger, a motif known to be involved in protein-protein and protein-DNA interactions. This protein interacts with DNAJA3/hTid-1, which is a DnaJ protein reported to function as a modulator of apoptosis. Overexpression of this gene in Hela cells was shown to confer the resistance to TNF-alpha induced apoptosis, suggesting an anti-apoptotic function of this protein. This protein can be cleaved by caspase-3 during the induction of apoptosis. This protein also targets p53 and phospho-p53 for degradation. Alternatively splicing results in multiple transcript variants encoding distinct isoforms.	The protein encoded by this gene contains a RINF finger, a motif known to be involved in protein-protein and protein-DNA interactions. This protein interacts with DNAJA3/hTid-1, which is a DnaJ protein reported to function as a modulator of apoptosis. Overexpression of this gene in Hela cells was shown to confer the resistance to TNF-alpha induced apoptosis, suggesting an anti-apoptotic function of this protein. This protein can be cleaved by caspase-3 during the induction of apoptosis. This protein also targets p53 and phospho-p53 for degradation. Alternatively splicing results in multiple transcript variants encoding distinct isoforms.	True	True	True	False	False	False	645	676	645	645	True	True	False
RNF38	This gene encodes a protein with a coiled-coil motif and a RING-H2 motif (C3H2C2) at its carboxy-terminus. The RING motif is a zinc-binding domain found in a large set of proteins playing roles in diverse cellular processes including oncogenesis, development, signal transduction, and apoptosis. Multiple transcript variants encoding different isoforms have been found for this gene.	This gene encodes a protein with a coiled-coil motif and a RING-H2 motif (C3H2C2) at its carboxy-terminus. The RING motif is a zinc-binding domain found in a large set of proteins playing roles in diverse cellular processes including oncogenesis, development, signal transduction, and apoptosis. Multiple transcript variants encoding different isoforms have been found for this gene.	True	True	True	False	False	False	383	414	383	383	True	True	False
RNF39	This gene lies within the major histocompatibility complex class I region on chromosome 6. Studies of a similar rat protein suggest that this gene encodes a protein that plays a role in an early phase of synaptic plasticity. Multiple transcript variants encoding different isoforms have been found for this gene.	This gene lies within the major histocompatibility complex class I region on chromosome 6. Studies of a similar rat protein suggest that this gene encodes a protein that plays a role in an early phase of synaptic plasticity. Multiple transcript variants encoding different isoforms have been found for this gene.	True	True	True	False	False	False	312	343	312	312	True	True	False
RNF40	The protein encoded by this gene contains a RING finger, a motif known to be involved in protein-protein and protein-DNA interactions. This protein was reported to interact with the tumor suppressor protein RB1. Studies of the rat counterpart suggested that this protein may function as an E3 ubiquitin-protein ligase, and facilitate the ubiquitination and degradation of syntaxin 1, which is an essential component of the neurotransmitter release machinery. Multiple alternatively spliced transcript variants encoding different isoforms have been found for this gene.	The protein encoded by this gene contains a RING finger, a motif known to be involved in protein-protein and protein-DNA interactions. This protein was reported to interact with the tumor suppressor protein RB1. Studies of the rat counterpart suggested that this protein may function as an E3 ubiquitin-protein ligase, and facilitate the ubiquitination and degradation of syntaxin 1, which is an essential component of the neurotransmitter release machinery. Multiple alternatively spliced transcript variants encoding different isoforms have been found for this gene.	True	True	True	False	False	False	568	599	568	568	True	True	False
RNF41	This gene encodes an E3 ubiquitin ligase. The encoded protein plays a role in type 1 cytokine receptor signaling by controlling the balance between JAK2-associated cytokine receptor degradation and ectodomain shedding. Alternative splicing results in multiple transcript variants.	This gene encodes an E3 ubiquitin ligase. The encoded protein plays a role in type 1 cytokine receptor signaling by controlling the balance between JAK2-associated cytokine receptor degradation and ectodomain shedding. Alternative splicing results in multiple transcript variants.	True	True	True	False	False	False	280	311	280	280	True	True	False
RNF43	The protein encoded by this gene is a RING-type E3 ubiquitin ligase and is predicted to contain a transmembrane domain, a protease-associated domain, an ectodomain, and a cytoplasmic RING domain. This protein is thought to negatively regulate Wnt signaling, and expression of this gene results in an increase in ubiquitination of frizzled receptors, an alteration in their subcellular distribution, resulting in reduced surface levels of these receptors. Mutations in this gene have been reported in multiple tumor cells, including colorectal and endometrial cancers. Alternative splicing results in multiple transcript variants encoding different isoforms.	The protein encoded by this gene is a RING-type E3 ubiquitin ligase and is predicted to contain a transmembrane domain, a protease-associated domain, an ectodomain, and a cytoplasmic RING domain. This protein is thought to negatively regulate Wnt signaling, and expression of this gene results in an increase in ubiquitination of frizzled receptors, an alteration in their subcellular distribution, resulting in reduced surface levels of these receptors. Mutations in this gene have been reported in multiple tumor cells, including colorectal and endometrial cancers. Alternative splicing results in multiple transcript variants encoding different isoforms.	True	True	True	False	False	False	657	688	657	657	True	True	False
RNF44	The protein encoded by this gene contains a RING finger, a motif present in a variety of functionally distinct proteins and known to be involved in protein-protein and protein-DNA interactions.	The protein encoded by this gene contains a RING finger, a motif present in a variety of functionally distinct proteins and known to be involved in protein-protein and protein-DNA interactions.	True	True	True	False	False	False	193	224	193	193	True	True	False
RNF5	The protein encoded by this gene contains a RING finger, which is a motif known to be involved in protein-protein interactions. This protein is a membrane-bound ubiquitin ligase. It can regulate cell motility by targeting paxillin ubiquitination and altering the distribution and localization of paxillin in cytoplasm and cell focal adhesions.	The protein encoded by this gene contains a RING finger, which is a motif known to be involved in protein-protein interactions. This protein is a membrane-bound ubiquitin ligase. It can regulate cell motility by targeting paxillin ubiquitination and altering the distribution and localization of paxillin in cytoplasm and cell focal adhesions.	True	True	True	False	False	False	343	374	343	343	True	True	False
RNF5P1			False	False	False	False	False	True	0	0	0	0	True	True	False
RNF6	The protein encoded by this gene contains a RING-H2 finger motif. Deletions and mutations in this gene were detected in esophageal squamous cell carcinoma (ESCC), suggesting that this protein may be a potential tumor suppressor. Studies of the mouse counterpart suggested a role of this protein in the transcription regulation that controls germinal differentiation. Multiple alternatively spliced transcript variants encoding the same protein are observed.	The protein encoded by this gene contains a RING-H2 finger motif. Deletions and mutations in this gene were detected in esophageal squamous cell carcinoma (ESCC), suggesting that this protein may be a potential tumor suppressor. Studies of the mouse counterpart suggested a role of this protein in the transcription regulation that controls germinal differentiation. Multiple alternatively spliced transcript variants encoding the same protein are observed.	True	True	True	False	False	False	457	488	457	457	True	True	False
RNF7	The protein encoded by this gene is a highly conserved ring finger protein. It is an essential subunit of SKP1-cullin/CDC53-F box protein ubiquitin ligases, which are a part of the protein degradation machinery important for cell cycle progression and signal transduction. This protein interacts with, and is a substrate of, casein kinase II (CSNK2A1/CKII). The phosphorylation of this protein by CSNK2A1 has been shown to promote the degradation of IkappaBalpha (CHUK/IKK-alpha/IKBKA) and p27Kip1(CDKN1B). Alternatively spliced transcript variants encoding distinct isoforms have been reported.	The protein encoded by this gene is a highly conserved ring finger protein. It is an essential subunit of SKP1-cullin/CDC53-F box protein ubiquitin ligases, which are a part of the protein degradation machinery important for cell cycle progression and signal transduction. This protein interacts with, and is a substrate of, casein kinase II (CSNK2A1/CKII). The phosphorylation of this protein by CSNK2A1 has been shown to promote the degradation of IkappaBalpha (CHUK/IKK-alpha/IKBKA) and p27Kip1(CDKN1B). Alternatively spliced transcript variants encoding distinct isoforms have been reported. [provided by RefSeq, Jul 2008] Annotation information Note: SAG (Gene ID: 6295) and RNF7 (Gene ID: 9616) share the SAG symbol/alias in common. SAG is a widely used alternative name for ring finger protein 7 (RNF7), which can be confused with the official symbol for SAG (S-antigen visual arrestin, GeneID 6295). [01 Jun 2018]	True	True	True	False	False	False	595	921	595	921	False	True	False
RNF7P1			False	False	False	False	False	True	0	0	0	0	True	True	False
RNF8	The protein encoded by this gene contains a RING finger motif and an FHA domain. This protein has been shown to interact with several class II ubiquitin-conjugating enzymes (E2), including UBE2E1/UBCH6, UBE2E2, and UBE2E3, and may act as an ubiquitin ligase (E3) in the ubiquitination of certain nuclear proteins. This protein is also known to play a role in the DNA damage response and depletion of this protein causes cell growth inhibition and cell cycle arrest. Alternative splicing results in multiple transcript variants.	The protein encoded by this gene contains a RING finger motif and an FHA domain. This protein has been shown to interact with several class II ubiquitin-conjugating enzymes (E2), including UBE2E1/UBCH6, UBE2E2, and UBE2E3, and may act as an ubiquitin ligase (E3) in the ubiquitination of certain nuclear proteins. This protein is also known to play a role in the DNA damage response and depletion of this protein causes cell growth inhibition and cell cycle arrest. Alternative splicing results in multiple transcript variants.	True	True	True	False	False	False	527	558	527	527	True	True	False
RNFT1	Enables ubiquitin binding activity and ubiquitin protein ligase activity. Involved in positive regulation of ERAD pathway and protein autoubiquitination. Located in endoplasmic reticulum.	Enables ubiquitin binding activity and ubiquitin protein ligase activity. Involved in positive regulation of ERAD pathway and protein autoubiquitination. Located in endoplasmic reticulum.	True	True	True	False	False	False	187	240	187	187	True	True	False
RNFT1-DT			False	False	False	False	False	True	0	0	0	0	True	True	False
RNFT2	Predicted to enable ubiquitin protein ligase activity. Predicted to be involved in positive regulation of ERAD pathway and protein ubiquitination. Predicted to be integral component of membrane.	Predicted to enable ubiquitin protein ligase activity. Predicted to be involved in positive regulation of ERAD pathway. Predicted to be located in membrane.	True	True	True	False	False	False	194	209	194	156	False	True	False
RNGTT	Enables mRNA guanylyltransferase activity and triphosphatase activity. Involved in 7-methylguanosine mRNA capping. Predicted to be located in nucleoplasm.	Enables inorganic triphosphate phosphatase activity and mRNA guanylyltransferase activity. Involved in 7-methylguanosine mRNA capping. Predicted to be located in nucleoplasm.	True	True	True	False	False	False	154	227	154	174	False	True	False
RNGTTP1			False	False	False	False	False	True	0	0	0	0	True	True	False
RNLS	Enables several functions, including NADH binding activity; epinephrine binding activity; and monoamine oxidase activity. Involved in negative regulation of blood pressure and negative regulation of heart rate. Located in extracellular region. Implicated in essential hypertension and hypertension. Biomarker of end stage renal disease.	Enables several functions, including NADH binding activity; epinephrine binding activity; and monoamine oxidase activity. Involved in negative regulation of blood pressure and negative regulation of heart rate. Located in extracellular region. Implicated in essential hypertension and hypertension. Biomarker of end stage renal disease.	True	True	True	False	False	False	336	389	336	336	True	True	False
RNMT	Enables RNA binding activity and mRNA (guanine-N7-)-methyltransferase activity. Involved in 7-methylguanosine mRNA capping. Located in fibrillar center and nucleoplasm. Part of mRNA cap binding activity complex; mRNA cap methyltransferase complex; and receptor complex.	Enables RNA binding activity and mRNA 5'-cap (guanine-N7-)-methyltransferase activity. Involved in 7-methylguanosine mRNA capping. Located in fibrillar center and nucleoplasm. Part of mRNA cap methyltransferase RNMT:RAMAC complex; mRNA capping enzyme complex; and receptor complex.	True	True	True	False	False	False	269	334	269	281	False	True	False
RNPEPL1	Enables metalloaminopeptidase activity. Involved in proteolysis.	Enables metalloaminopeptidase activity. Involved in proteolysis.	True	True	True	False	False	False	64	117	64	64	True	True	False
RNPS1	This gene encodes a protein that is part of a post-splicing multiprotein complex involved in both mRNA nuclear export and mRNA surveillance. mRNA surveillance detects exported mRNAs with truncated open reading frames and initiates nonsense-mediated mRNA decay (NMD). When translation ends upstream from the last exon-exon junction, this triggers NMD to degrade mRNAs containing premature stop codons. This protein binds to the mRNA and remains bound after nuclear export, acting as a nucleocytoplasmic shuttling protein. This protein contains many serine residues. Several transcript variants encoding different isoforms have been found for this gene.	This gene encodes a protein that is part of a post-splicing multiprotein complex involved in both mRNA nuclear export and mRNA surveillance. mRNA surveillance detects exported mRNAs with truncated open reading frames and initiates nonsense-mediated mRNA decay (NMD). When translation ends upstream from the last exon-exon junction, this triggers NMD to degrade mRNAs containing premature stop codons. This protein binds to the mRNA and remains bound after nuclear export, acting as a nucleocytoplasmic shuttling protein. This protein contains many serine residues. Several transcript variants encoding different isoforms have been found for this gene.	True	True	True	False	False	False	651	682	651	651	True	True	False
RNU1-1		Predicted to enable pre-mRNA 5'-splice site binding activity. Predicted to be involved in mRNA 5'-splice site recognition. Predicted to be part of U1 snRNP.	False	True	False	False	True	False	0	250	0	156	False	True	False
RNU1-100P			False	False	False	False	False	True	0	0	0	0	True	True	False
RNU1-101P			False	False	False	False	False	True	0	0	0	0	True	True	False
RNU1-103P			False	False	False	False	False	True	0	0	0	0	True	True	False
RNU1-104P			False	False	False	False	False	True	0	0	0	0	True	True	False
RNU1-105P			False	False	False	False	False	True	0	0	0	0	True	True	False
RNU1-107P			False	False	False	False	False	True	0	0	0	0	True	True	False
RNU1-108P			False	False	False	False	False	True	0	0	0	0	True	True	False
RNU1-109P			False	False	False	False	False	True	0	0	0	0	True	True	False
RNU1-112P			False	False	False	False	False	True	0	0	0	0	True	True	False
RNU1-114P			False	False	False	False	False	True	0	0	0	0	True	True	False
RNU1-115P			False	False	False	False	False	True	0	0	0	0	True	True	False
RNU1-119P			False	False	False	False	False	True	0	0	0	0	True	True	False
RNU1-123P			False	False	False	False	False	True	0	0	0	0	True	True	False
RNU1-124P			False	False	False	False	False	True	0	0	0	0	True	True	False
RNU1-125P			False	False	False	False	False	True	0	0	0	0	True	True	False
RNU1-128P			False	False	False	False	False	True	0	0	0	0	True	True	False
RNU1-129P			False	False	False	False	False	True	0	0	0	0	True	True	False
RNU1-130P			False	False	False	False	False	True	0	0	0	0	True	True	False
RNU1-131P			False	False	False	False	False	True	0	0	0	0	True	True	False
RNU1-132P			False	False	False	False	False	True	0	0	0	0	True	True	False
RNU1-133P			False	False	False	False	False	True	0	0	0	0	True	True	False
RNU1-134P			False	False	False	False	False	True	0	0	0	0	True	True	False
RNU1-136P			False	False	False	False	False	True	0	0	0	0	True	True	False
RNU1-138P			False	False	False	False	False	True	0	0	0	0	True	True	False
RNU1-139P			False	False	False	False	False	True	0	0	0	0	True	True	False
RNU1-140P			False	False	False	False	False	True	0	0	0	0	True	True	False
RNU1-141P			False	False	False	False	False	True	0	0	0	0	True	True	False
RNU1-142P			False	False	False	False	False	True	0	0	0	0	True	True	False
RNU1-143P			False	False	False	False	False	True	0	0	0	0	True	True	False
RNU1-146P			False	False	False	False	False	True	0	0	0	0	True	True	False
RNU1-148P			False	False	False	False	False	True	0	0	0	0	True	True	False
RNU1-149P			False	False	False	False	False	True	0	0	0	0	True	True	False
RNU1-14P			False	False	False	False	False	True	0	0	0	0	True	True	False
RNU1-150P			False	False	False	False	False	True	0	0	0	0	True	True	False
RNU1-151P			False	False	False	False	False	True	0	0	0	0	True	True	False
RNU1-153P			False	False	False	False	False	True	0	0	0	0	True	True	False
RNU1-154P			False	False	False	False	False	True	0	0	0	0	True	True	False
RNU1-155P			False	False	False	False	False	True	0	0	0	0	True	True	False
RNU1-15P			False	False	False	False	False	True	0	0	0	0	True	True	False
RNU1-16P			False	False	False	False	False	True	0	0	0	0	True	True	False
RNU1-17P			False	False	False	False	False	True	0	0	0	0	True	True	False
RNU1-18P			False	False	False	False	False	True	0	0	0	0	True	True	False
RNU1-19P			False	False	False	False	False	True	0	0	0	0	True	True	False
RNU1-2		Predicted to enable pre-mRNA 5'-splice site binding activity. Predicted to be involved in mRNA 5'-splice site recognition. Predicted to be part of U1 snRNP.	False	True	False	False	True	False	0	250	0	156	False	True	False
RNU1-20P			False	False	False	False	False	True	0	0	0	0	True	True	False
RNU1-21P			False	False	False	False	False	True	0	0	0	0	True	True	False
RNU1-22P			False	False	False	False	False	True	0	0	0	0	True	True	False
RNU1-23P			False	False	False	False	False	True	0	0	0	0	True	True	False
RNU1-24P			False	False	False	False	False	True	0	0	0	0	True	True	False
RNU1-27P			False	False	False	False	False	True	0	0	0	0	True	True	False
RNU1-28P			False	False	False	False	False	True	0	0	0	0	True	True	False
RNU1-29P			False	False	False	False	False	True	0	0	0	0	True	True	False
RNU1-3		Predicted to enable pre-mRNA 5'-splice site binding activity. Predicted to be involved in mRNA 5'-splice site recognition. Predicted to be part of U1 snRNP.	False	True	False	False	True	False	0	250	0	156	False	True	False
RNU1-30P			False	False	False	False	False	True	0	0	0	0	True	True	False
RNU1-31P			False	False	False	False	False	True	0	0	0	0	True	True	False
RNU1-32P			False	False	False	False	False	True	0	0	0	0	True	True	False
RNU1-33P			False	False	False	False	False	True	0	0	0	0	True	True	False
RNU1-34P			False	False	False	False	False	True	0	0	0	0	True	True	False
RNU1-35P			False	False	False	False	False	True	0	0	0	0	True	True	False
RNU1-36P			False	False	False	False	False	True	0	0	0	0	True	True	False
RNU1-38P			False	False	False	False	False	True	0	0	0	0	True	True	False
RNU1-39P			False	False	False	False	False	True	0	0	0	0	True	True	False
RNU1-4		Predicted to enable pre-mRNA 5'-splice site binding activity. Predicted to be involved in mRNA 5'-splice site recognition. Predicted to be part of U1 snRNP.	False	True	False	False	True	False	0	250	0	156	False	True	False
RNU1-40P			False	False	False	False	False	True	0	0	0	0	True	True	False
RNU1-41P			False	False	False	False	False	True	0	0	0	0	True	True	False
RNU1-42P			False	False	False	False	False	True	0	0	0	0	True	True	False
RNU1-43P			False	False	False	False	False	True	0	0	0	0	True	True	False
RNU1-44P			False	False	False	False	False	True	0	0	0	0	True	True	False
RNU1-45P			False	False	False	False	False	True	0	0	0	0	True	True	False
RNU1-46P			False	False	False	False	False	True	0	0	0	0	True	True	False
RNU1-47P			False	False	False	False	False	True	0	0	0	0	True	True	False
RNU1-48P			False	False	False	False	False	True	0	0	0	0	True	True	False
RNU1-49P			False	False	False	False	False	True	0	0	0	0	True	True	False
RNU1-51P			False	False	False	False	False	True	0	0	0	0	True	True	False
RNU1-52P			False	False	False	False	False	True	0	0	0	0	True	True	False
RNU1-54P			False	False	False	False	False	True	0	0	0	0	True	True	False
RNU1-55P			False	False	False	False	False	True	0	0	0	0	True	True	False
RNU1-56P			False	False	False	False	False	True	0	0	0	0	True	True	False
RNU1-57P			False	False	False	False	False	True	0	0	0	0	True	True	False
RNU1-58P			False	False	False	False	False	True	0	0	0	0	True	True	False
RNU1-61P			False	False	False	False	False	True	0	0	0	0	True	True	False
RNU1-62P			False	False	False	False	False	True	0	0	0	0	True	True	False
RNU1-63P			False	False	False	False	False	True	0	0	0	0	True	True	False
RNU1-64P			False	False	False	False	False	True	0	0	0	0	True	True	False
RNU1-65P			False	False	False	False	False	True	0	0	0	0	True	True	False
RNU1-67P			False	False	False	False	False	True	0	0	0	0	True	True	False
RNU1-68P			False	False	False	False	False	True	0	0	0	0	True	True	False
RNU1-6P			False	False	False	False	False	True	0	0	0	0	True	True	False
RNU1-70P			False	False	False	False	False	True	0	0	0	0	True	True	False
RNU1-72P			False	False	False	False	False	True	0	0	0	0	True	True	False
RNU1-73P			False	False	False	False	False	True	0	0	0	0	True	True	False
RNU1-74P			False	False	False	False	False	True	0	0	0	0	True	True	False
RNU1-75P			False	False	False	False	False	True	0	0	0	0	True	True	False
RNU1-76P			False	False	False	False	False	True	0	0	0	0	True	True	False
RNU1-77P			False	False	False	False	False	True	0	0	0	0	True	True	False
RNU1-78P			False	False	False	False	False	True	0	0	0	0	True	True	False
RNU1-7P			False	False	False	False	False	True	0	0	0	0	True	True	False
RNU1-80P			False	False	False	False	False	True	0	0	0	0	True	True	False
RNU1-82P			False	False	False	False	False	True	0	0	0	0	True	True	False
RNU1-83P			False	False	False	False	False	True	0	0	0	0	True	True	False
RNU1-84P			False	False	False	False	False	True	0	0	0	0	True	True	False
RNU1-86P			False	False	False	False	False	True	0	0	0	0	True	True	False
RNU1-88P			False	False	False	False	False	True	0	0	0	0	True	True	False
RNU1-89P			False	False	False	False	False	True	0	0	0	0	True	True	False
RNU1-8P			False	False	False	False	False	True	0	0	0	0	True	True	False
RNU1-91P			False	False	False	False	False	True	0	0	0	0	True	True	False
RNU1-93P			False	False	False	False	False	True	0	0	0	0	True	True	False
RNU1-94P			False	False	False	False	False	True	0	0	0	0	True	True	False
RNU1-95P			False	False	False	False	False	True	0	0	0	0	True	True	False
RNU1-96P			False	False	False	False	False	True	0	0	0	0	True	True	False
RNU1-97P			False	False	False	False	False	True	0	0	0	0	True	True	False
RNU1-98P			False	False	False	False	False	True	0	0	0	0	True	True	False
RNU105B		Predicted to be involved in RNA processing. Predicted to act upstream of or within response to bacterium. Predicted to be located in nucleolus.	False	True	False	False	True	False	0	237	0	143	False	True	False
RNU105C		Predicted to be involved in RNA processing. Predicted to be located in nucleolus.	False	True	False	False	True	False	0	175	0	81	False	True	False
RNU11-2P			False	False	False	False	False	True	0	0	0	0	True	True	False
RNU11-3P			False	False	False	False	False	True	0	0	0	0	True	True	False
RNU11-4P			False	False	False	False	False	True	0	0	0	0	True	True	False
RNU11-5P			False	False	False	False	False	True	0	0	0	0	True	True	False
RNU11-6P			False	False	False	False	False	True	0	0	0	0	True	True	False
RNU12-2P			False	False	False	False	False	True	0	0	0	0	True	True	False
RNU2-1	The spliceosome is a multicomponent ribonucleoprotein complex that catalyzes the removal of introns from nuclear mRNA precursors. The spliceosome is composed of four small ribonucleoprotein particles (the U1, U2, and U4/U6 snRNPs) and numerous additional proteins. The U2 small nuclear RNA (snRNA) is a RNA component of the U2 snRNP that interacts with the 3' region of the intron at the branch site. Several sites in the human genome express U2 snRNAs. This locus represents an array of U2 snRNA genes located at 17q21-22 that undergoes concerted evolution to homogenize repeat units within the array. Each repeat in this array is approximately 6.1 kb long and contains a single copy of the U2 snRNA. Arrays of six to more than 30 repeats have been reported.	The spliceosome is a multicomponent ribonucleoprotein complex that catalyzes the removal of introns from nuclear mRNA precursors. The spliceosome is composed of four small ribonucleoprotein particles (the U1, U2, and U4/U6 snRNPs) and numerous additional proteins. The U2 small nuclear RNA (snRNA) is a RNA component of the U2 snRNP that interacts with the 3' region of the intron at the branch site. Several sites in the human genome express U2 snRNAs. This locus represents an array of U2 snRNA genes located at 17q21-22 that undergoes concerted evolution to homogenize repeat units within the array. Each repeat in this array is approximately 6.1 kb long and contains a single copy of the U2 snRNA. Arrays of six to more than 30 repeats have been reported.	True	True	True	False	False	False	759	831	759	759	True	True	False
RNU2-10P			False	False	False	False	False	True	0	0	0	0	True	True	False
RNU2-11P			False	False	False	False	False	True	0	0	0	0	True	True	False
RNU2-12P			False	False	False	False	False	True	0	0	0	0	True	True	False
RNU2-13P			False	False	False	False	False	True	0	0	0	0	True	True	False
RNU2-14P			False	False	False	False	False	True	0	0	0	0	True	True	False
RNU2-15P			False	False	False	False	False	True	0	0	0	0	True	True	False
RNU2-16P			False	False	False	False	False	True	0	0	0	0	True	True	False
RNU2-17P			False	False	False	False	False	True	0	0	0	0	True	True	False
RNU2-18P			False	False	False	False	False	True	0	0	0	0	True	True	False
RNU2-19P			False	False	False	False	False	True	0	0	0	0	True	True	False
RNU2-20P			False	False	False	False	False	True	0	0	0	0	True	True	False
RNU2-21P			False	False	False	False	False	True	0	0	0	0	True	True	False
RNU2-22P			False	False	False	False	False	True	0	0	0	0	True	True	False
RNU2-23P			False	False	False	False	False	True	0	0	0	0	True	True	False
RNU2-24P			False	False	False	False	False	True	0	0	0	0	True	True	False
RNU2-25P			False	False	False	False	False	True	0	0	0	0	True	True	False
RNU2-26P			False	False	False	False	False	True	0	0	0	0	True	True	False
RNU2-27P			False	False	False	False	False	True	0	0	0	0	True	True	False
RNU2-28P			False	False	False	False	False	True	0	0	0	0	True	True	False
RNU2-29P			False	False	False	False	False	True	0	0	0	0	True	True	False
RNU2-2P			False	False	False	False	False	True	0	0	0	0	True	True	False
RNU2-30P			False	False	False	False	False	True	0	0	0	0	True	True	False
RNU2-31P			False	False	False	False	False	True	0	0	0	0	True	True	False
RNU2-32P			False	False	False	False	False	True	0	0	0	0	True	True	False
RNU2-33P			False	False	False	False	False	True	0	0	0	0	True	True	False
RNU2-34P			False	False	False	False	False	True	0	0	0	0	True	True	False
RNU2-35P			False	False	False	False	False	True	0	0	0	0	True	True	False
RNU2-36P			False	False	False	False	False	True	0	0	0	0	True	True	False
RNU2-37P			False	False	False	False	False	True	0	0	0	0	True	True	False
RNU2-39P			False	False	False	False	False	True	0	0	0	0	True	True	False
RNU2-3P			False	False	False	False	False	True	0	0	0	0	True	True	False
RNU2-40P			False	False	False	False	False	True	0	0	0	0	True	True	False
RNU2-41P			False	False	False	False	False	True	0	0	0	0	True	True	False
RNU2-42P			False	False	False	False	False	True	0	0	0	0	True	True	False
RNU2-43P			False	False	False	False	False	True	0	0	0	0	True	True	False
RNU2-44P			False	False	False	False	False	True	0	0	0	0	True	True	False
RNU2-45P			False	False	False	False	False	True	0	0	0	0	True	True	False
RNU2-46P			False	False	False	False	False	True	0	0	0	0	True	True	False
RNU2-47P			False	False	False	False	False	True	0	0	0	0	True	True	False
RNU2-48P			False	False	False	False	False	True	0	0	0	0	True	True	False
RNU2-49P			False	False	False	False	False	True	0	0	0	0	True	True	False
RNU2-4P			False	False	False	False	False	True	0	0	0	0	True	True	False
RNU2-50P			False	False	False	False	False	True	0	0	0	0	True	True	False
RNU2-51P			False	False	False	False	False	True	0	0	0	0	True	True	False
RNU2-52P			False	False	False	False	False	True	0	0	0	0	True	True	False
RNU2-53P			False	False	False	False	False	True	0	0	0	0	True	True	False
RNU2-54P			False	False	False	False	False	True	0	0	0	0	True	True	False
RNU2-55P			False	False	False	False	False	True	0	0	0	0	True	True	False
RNU2-56P			False	False	False	False	False	True	0	0	0	0	True	True	False
RNU2-57P			False	False	False	False	False	True	0	0	0	0	True	True	False
RNU2-58P			False	False	False	False	False	True	0	0	0	0	True	True	False
RNU2-59P			False	False	False	False	False	True	0	0	0	0	True	True	False
RNU2-5P			False	False	False	False	False	True	0	0	0	0	True	True	False
RNU2-60P			False	False	False	False	False	True	0	0	0	0	True	True	False
RNU2-61P			False	False	False	False	False	True	0	0	0	0	True	True	False
RNU2-62P			False	False	False	False	False	True	0	0	0	0	True	True	False
RNU2-63P			False	False	False	False	False	True	0	0	0	0	True	True	False
RNU2-64P			False	False	False	False	False	True	0	0	0	0	True	True	False
RNU2-65P			False	False	False	False	False	True	0	0	0	0	True	True	False
RNU2-66P			False	False	False	False	False	True	0	0	0	0	True	True	False
RNU2-68P			False	False	False	False	False	True	0	0	0	0	True	True	False
RNU2-69P			False	False	False	False	False	True	0	0	0	0	True	True	False
RNU2-6P			False	False	False	False	False	True	0	0	0	0	True	True	False
RNU2-70P			False	False	False	False	False	True	0	0	0	0	True	True	False
RNU2-71P			False	False	False	False	False	True	0	0	0	0	True	True	False
RNU2-72P			False	False	False	False	False	True	0	0	0	0	True	True	False
RNU2-7P			False	False	False	False	False	True	0	0	0	0	True	True	False
RNU2-8P			False	False	False	False	False	True	0	0	0	0	True	True	False
RNU2-9P			False	False	False	False	False	True	0	0	0	0	True	True	False
RNU4-1		Predicted to enable U6 snRNA binding activity. Predicted to be involved in formation of quadruple SL/U4/U5/U6 snRNP and spliceosomal tri-snRNP complex assembly. Predicted to be part of U4 snRNP and U4/U6 x U5 tri-snRNP complex.	False	True	False	False	True	False	0	321	0	227	False	True	False
RNU4-10P			False	False	False	False	False	True	0	0	0	0	True	True	False
RNU4-11P			False	False	False	False	False	True	0	0	0	0	True	True	False
RNU4-12P			False	False	False	False	False	True	0	0	0	0	True	True	False
RNU4-13P			False	False	False	False	False	True	0	0	0	0	True	True	False
RNU4-14P			False	False	False	False	False	True	0	0	0	0	True	True	False
RNU4-15P			False	False	False	False	False	True	0	0	0	0	True	True	False
RNU4-16P			False	False	False	False	False	True	0	0	0	0	True	True	False
RNU4-17P			False	False	False	False	False	True	0	0	0	0	True	True	False
RNU4-18P			False	False	False	False	False	True	0	0	0	0	True	True	False
RNU4-2		Predicted to enable U6 snRNA binding activity. Predicted to be involved in formation of quadruple SL/U4/U5/U6 snRNP and spliceosomal tri-snRNP complex assembly. Predicted to be part of U4 snRNP and U4/U6 x U5 tri-snRNP complex.	False	True	False	False	True	False	0	321	0	227	False	True	False
RNU4-20P			False	False	False	False	False	True	0	0	0	0	True	True	False
RNU4-21P			False	False	False	False	False	True	0	0	0	0	True	True	False
RNU4-22P			False	False	False	False	False	True	0	0	0	0	True	True	False
RNU4-23P			False	False	False	False	False	True	0	0	0	0	True	True	False
RNU4-24P			False	False	False	False	False	True	0	0	0	0	True	True	False
RNU4-25P			False	False	False	False	False	True	0	0	0	0	True	True	False
RNU4-26P			False	False	False	False	False	True	0	0	0	0	True	True	False
RNU4-27P			False	False	False	False	False	True	0	0	0	0	True	True	False
RNU4-28P			False	False	False	False	False	True	0	0	0	0	True	True	False
RNU4-29P			False	False	False	False	False	True	0	0	0	0	True	True	False
RNU4-30P			False	False	False	False	False	True	0	0	0	0	True	True	False
RNU4-31P			False	False	False	False	False	True	0	0	0	0	True	True	False
RNU4-32P			False	False	False	False	False	True	0	0	0	0	True	True	False
RNU4-33P			False	False	False	False	False	True	0	0	0	0	True	True	False
RNU4-34P			False	False	False	False	False	True	0	0	0	0	True	True	False
RNU4-35P			False	False	False	False	False	True	0	0	0	0	True	True	False
RNU4-36P			False	False	False	False	False	True	0	0	0	0	True	True	False
RNU4-37P			False	False	False	False	False	True	0	0	0	0	True	True	False
RNU4-38P			False	False	False	False	False	True	0	0	0	0	True	True	False
RNU4-39P			False	False	False	False	False	True	0	0	0	0	True	True	False
RNU4-40P			False	False	False	False	False	True	0	0	0	0	True	True	False
RNU4-41P			False	False	False	False	False	True	0	0	0	0	True	True	False
RNU4-42P			False	False	False	False	False	True	0	0	0	0	True	True	False
RNU4-43P			False	False	False	False	False	True	0	0	0	0	True	True	False
RNU4-44P			False	False	False	False	False	True	0	0	0	0	True	True	False
RNU4-46P			False	False	False	False	False	True	0	0	0	0	True	True	False
RNU4-47P			False	False	False	False	False	True	0	0	0	0	True	True	False
RNU4-48P			False	False	False	False	False	True	0	0	0	0	True	True	False
RNU4-49P			False	False	False	False	False	True	0	0	0	0	True	True	False
RNU4-50P			False	False	False	False	False	True	0	0	0	0	True	True	False
RNU4-51P			False	False	False	False	False	True	0	0	0	0	True	True	False
RNU4-52P			False	False	False	False	False	True	0	0	0	0	True	True	False
RNU4-53P			False	False	False	False	False	True	0	0	0	0	True	True	False
RNU4-54P			False	False	False	False	False	True	0	0	0	0	True	True	False
RNU4-55P			False	False	False	False	False	True	0	0	0	0	True	True	False
RNU4-56P			False	False	False	False	False	True	0	0	0	0	True	True	False
RNU4-57P			False	False	False	False	False	True	0	0	0	0	True	True	False
RNU4-58P			False	False	False	False	False	True	0	0	0	0	True	True	False
RNU4-59P			False	False	False	False	False	True	0	0	0	0	True	True	False
RNU4-60P			False	False	False	False	False	True	0	0	0	0	True	True	False
RNU4-61P			False	False	False	False	False	True	0	0	0	0	True	True	False
RNU4-62P			False	False	False	False	False	True	0	0	0	0	True	True	False
RNU4-63P			False	False	False	False	False	True	0	0	0	0	True	True	False
RNU4-64P			False	False	False	False	False	True	0	0	0	0	True	True	False
RNU4-65P			False	False	False	False	False	True	0	0	0	0	True	True	False
RNU4-66P			False	False	False	False	False	True	0	0	0	0	True	True	False
RNU4-67P			False	False	False	False	False	True	0	0	0	0	True	True	False
RNU4-68P			False	False	False	False	False	True	0	0	0	0	True	True	False
RNU4-69P			False	False	False	False	False	True	0	0	0	0	True	True	False
RNU4-70P			False	False	False	False	False	True	0	0	0	0	True	True	False
RNU4-71P			False	False	False	False	False	True	0	0	0	0	True	True	False
RNU4-72P			False	False	False	False	False	True	0	0	0	0	True	True	False
RNU4-73P			False	False	False	False	False	True	0	0	0	0	True	True	False
RNU4-74P			False	False	False	False	False	True	0	0	0	0	True	True	False
RNU4-75P			False	False	False	False	False	True	0	0	0	0	True	True	False
RNU4-76P			False	False	False	False	False	True	0	0	0	0	True	True	False
RNU4-77P			False	False	False	False	False	True	0	0	0	0	True	True	False
RNU4-78P			False	False	False	False	False	True	0	0	0	0	True	True	False
RNU4-79P			False	False	False	False	False	True	0	0	0	0	True	True	False
RNU4-80P			False	False	False	False	False	True	0	0	0	0	True	True	False
RNU4-81P			False	False	False	False	False	True	0	0	0	0	True	True	False
RNU4-82P			False	False	False	False	False	True	0	0	0	0	True	True	False
RNU4-83P			False	False	False	False	False	True	0	0	0	0	True	True	False
RNU4-84P			False	False	False	False	False	True	0	0	0	0	True	True	False
RNU4-85P			False	False	False	False	False	True	0	0	0	0	True	True	False
RNU4-86P			False	False	False	False	False	True	0	0	0	0	True	True	False
RNU4-87P			False	False	False	False	False	True	0	0	0	0	True	True	False
RNU4-88P			False	False	False	False	False	True	0	0	0	0	True	True	False
RNU4-89P			False	False	False	False	False	True	0	0	0	0	True	True	False
RNU4-8P			False	False	False	False	False	True	0	0	0	0	True	True	False
RNU4-90P			False	False	False	False	False	True	0	0	0	0	True	True	False
RNU4-91P			False	False	False	False	False	True	0	0	0	0	True	True	False
RNU4-92P			False	False	False	False	False	True	0	0	0	0	True	True	False
RNU4-9P			False	False	False	False	False	True	0	0	0	0	True	True	False
RNU4ATAC	The small nuclear RNA (snRNA) encoded by this gene is part of the U12-dependent minor spliceosome complex. In addition to the encoded RNA, this ribonucleoprotein complex consists of U11, U12, U5, and U6atac snRNAs. The U12-dependent spliceosome acts on approximately 700 specific introns in the human genome. Defects in this gene are a cause of microcephalic osteodysplastic primordial dwarfism type 1 (MOPD).	The small nuclear RNA (snRNA) encoded by this gene is part of the U12-dependent minor spliceosome complex. In addition to the encoded RNA, this ribonucleoprotein complex consists of U11, U12, U5, and U6atac snRNAs. The U12-dependent spliceosome acts on approximately 700 specific introns in the human genome. Defects in this gene are a cause of microcephalic osteodysplastic primordial dwarfism type 1 (MOPD).	True	True	True	False	False	False	409	481	409	409	True	True	False
RNU4ATAC10P			False	False	False	False	False	True	0	0	0	0	True	True	False
RNU4ATAC11P			False	False	False	False	False	True	0	0	0	0	True	True	False
RNU4ATAC12P			False	False	False	False	False	True	0	0	0	0	True	True	False
RNU4ATAC13P			False	False	False	False	False	True	0	0	0	0	True	True	False
RNU4ATAC14P			False	False	False	False	False	True	0	0	0	0	True	True	False
RNU4ATAC15P			False	False	False	False	False	True	0	0	0	0	True	True	False
RNU4ATAC16P			False	False	False	False	False	True	0	0	0	0	True	True	False
RNU4ATAC17P			False	False	False	False	False	True	0	0	0	0	True	True	False
RNU4ATAC18P			False	False	False	False	False	True	0	0	0	0	True	True	False
RNU4ATAC2P			False	False	False	False	False	True	0	0	0	0	True	True	False
RNU4ATAC3P			False	False	False	False	False	True	0	0	0	0	True	True	False
RNU4ATAC4P			False	False	False	False	False	True	0	0	0	0	True	True	False
RNU4ATAC5P			False	False	False	False	False	True	0	0	0	0	True	True	False
RNU4ATAC6P			False	False	False	False	False	True	0	0	0	0	True	True	False
RNU4ATAC7P			False	False	False	False	False	True	0	0	0	0	True	True	False
RNU4ATAC8P			False	False	False	False	False	True	0	0	0	0	True	True	False
RNU4ATAC9P			False	False	False	False	False	True	0	0	0	0	True	True	False
RNU5A-1		Predicted to be involved in formation of quadruple SL/U4/U5/U6 snRNP and spliceosomal tri-snRNP complex assembly. Predicted to be part of U4/U6 x U5 tri-snRNP complex and U5 snRNP.	False	True	False	False	True	False	0	274	0	180	False	True	False
RNU5A-2P			False	False	False	False	False	True	0	0	0	0	True	True	False
RNU5A-3P			False	False	False	False	False	True	0	0	0	0	True	True	False
RNU5A-4P			False	False	False	False	False	True	0	0	0	0	True	True	False
RNU5A-5P			False	False	False	False	False	True	0	0	0	0	True	True	False
RNU5A-6P			False	False	False	False	False	True	0	0	0	0	True	True	False
RNU5A-7P			False	False	False	False	False	True	0	0	0	0	True	True	False
RNU5B-1		Predicted to be involved in formation of quadruple SL/U4/U5/U6 snRNP and spliceosomal tri-snRNP complex assembly. Predicted to be part of U4/U6 x U5 tri-snRNP complex and U5 snRNP.	False	True	False	False	True	False	0	274	0	180	False	True	False
RNU5B-4P			False	False	False	False	False	True	0	0	0	0	True	True	False
RNU5D-1		Predicted to be involved in formation of quadruple SL/U4/U5/U6 snRNP and spliceosomal tri-snRNP complex assembly. Predicted to be part of U4/U6 x U5 tri-snRNP complex and U5 snRNP.	False	True	False	False	True	False	0	274	0	180	False	True	False
RNU5D-2P			False	False	False	False	False	True	0	0	0	0	True	True	False
RNU5E-1		Predicted to be involved in formation of quadruple SL/U4/U5/U6 snRNP and spliceosomal tri-snRNP complex assembly. Predicted to be part of U4/U6 x U5 tri-snRNP complex and U5 snRNP.	False	True	False	False	True	False	0	274	0	180	False	True	False
RNU5E-3P			False	False	False	False	False	True	0	0	0	0	True	True	False
RNU5E-4P			False	False	False	False	False	True	0	0	0	0	True	True	False
RNU5E-6P			False	False	False	False	False	True	0	0	0	0	True	True	False
RNU5E-7P			False	False	False	False	False	True	0	0	0	0	True	True	False
RNU5E-8P			False	False	False	False	False	True	0	0	0	0	True	True	False
RNU5E-9P			False	False	False	False	False	True	0	0	0	0	True	True	False
RNU5F-1		Predicted to be involved in formation of quadruple SL/U4/U5/U6 snRNP and spliceosomal tri-snRNP complex assembly. Predicted to be part of U4/U6 x U5 tri-snRNP complex and U5 snRNP. [provided by Alliance of Genome Resources, Jul 2025] Annotation information Note: RNU5F (GeneID 26828) was annotated incorrectly on NCBI's Build 37.2. Its correct location is chr1:45187458..45187573(-). [17 Jun 2014]	False	True	False	False	True	False	0	438	0	397	False	True	False
RNU5F-2P			False	False	False	False	False	True	0	0	0	0	True	True	False
RNU5F-3P			False	False	False	False	False	True	0	0	0	0	True	True	False
RNU5F-4P			False	False	False	False	False	True	0	0	0	0	True	True	False
RNU5F-6P			False	False	False	False	False	True	0	0	0	0	True	True	False
RNU5F-7P	Predicted to be located in nucleus.	Predicted to be located in nucleus.	True	True	True	False	False	False	35	129	35	35	True	True	False
RNU5F-8P			False	False	False	False	False	True	0	0	0	0	True	True	False
RNU6-1		Predicted to enable U4 snRNA binding activity. Predicted to be involved in formation of quadruple SL/U4/U5/U6 snRNP and spliceosomal tri-snRNP complex assembly. Predicted to be part of U4/U6 x U5 tri-snRNP complex and U6 snRNP.	False	True	False	False	True	False	0	321	0	227	False	True	False
RNU6-1000P			False	False	False	False	False	True	0	0	0	0	True	True	False
RNU6-1001P			False	False	False	False	False	True	0	0	0	0	True	True	False
RNU6-1003P			False	False	False	False	False	True	0	0	0	0	True	True	False
RNU6-1005P			False	False	False	False	False	True	0	0	0	0	True	True	False
RNU6-1006P			False	False	False	False	False	True	0	0	0	0	True	True	False
RNU6-1007P			False	False	False	False	False	True	0	0	0	0	True	True	False
RNU6-1008P			False	False	False	False	False	True	0	0	0	0	True	True	False
RNU6-1009P			False	False	False	False	False	True	0	0	0	0	True	True	False
RNU6-100P			False	False	False	False	False	True	0	0	0	0	True	True	False
RNU6-1010P			False	False	False	False	False	True	0	0	0	0	True	True	False
RNU6-1011P			False	False	False	False	False	True	0	0	0	0	True	True	False
RNU6-1012P			False	False	False	False	False	True	0	0	0	0	True	True	False
RNU6-1013P			False	False	False	False	False	True	0	0	0	0	True	True	False
RNU6-1014P			False	False	False	False	False	True	0	0	0	0	True	True	False
RNU6-1015P			False	False	False	False	False	True	0	0	0	0	True	True	False
RNU6-1016P			False	False	False	False	False	True	0	0	0	0	True	True	False
RNU6-1017P			False	False	False	False	False	True	0	0	0	0	True	True	False
RNU6-1018P			False	False	False	False	False	True	0	0	0	0	True	True	False
RNU6-1019P			False	False	False	False	False	True	0	0	0	0	True	True	False
RNU6-101P			False	False	False	False	False	True	0	0	0	0	True	True	False
RNU6-1020P			False	False	False	False	False	True	0	0	0	0	True	True	False
RNU6-1021P			False	False	False	False	False	True	0	0	0	0	True	True	False
RNU6-1022P			False	False	False	False	False	True	0	0	0	0	True	True	False
RNU6-1023P			False	False	False	False	False	True	0	0	0	0	True	True	False
RNU6-1024P			False	False	False	False	False	True	0	0	0	0	True	True	False
RNU6-1026P			False	False	False	False	False	True	0	0	0	0	True	True	False
RNU6-1027P			False	False	False	False	False	True	0	0	0	0	True	True	False
RNU6-1028P			False	False	False	False	False	True	0	0	0	0	True	True	False
RNU6-1029P			False	False	False	False	False	True	0	0	0	0	True	True	False
RNU6-102P			False	False	False	False	False	True	0	0	0	0	True	True	False
RNU6-1031P			False	False	False	False	False	True	0	0	0	0	True	True	False
RNU6-1032P			False	False	False	False	False	True	0	0	0	0	True	True	False
RNU6-1034P			False	False	False	False	False	True	0	0	0	0	True	True	False
RNU6-1035P			False	False	False	False	False	True	0	0	0	0	True	True	False
RNU6-1036P			False	False	False	False	False	True	0	0	0	0	True	True	False
RNU6-1037P			False	False	False	False	False	True	0	0	0	0	True	True	False
RNU6-1038P			False	False	False	False	False	True	0	0	0	0	True	True	False
RNU6-1039P			False	False	False	False	False	True	0	0	0	0	True	True	False
RNU6-103P			False	False	False	False	False	True	0	0	0	0	True	True	False
RNU6-1040P			False	False	False	False	False	True	0	0	0	0	True	True	False
RNU6-1041P			False	False	False	False	False	True	0	0	0	0	True	True	False
RNU6-1042P			False	False	False	False	False	True	0	0	0	0	True	True	False
RNU6-1043P			False	False	False	False	False	True	0	0	0	0	True	True	False
RNU6-1044P			False	False	False	False	False	True	0	0	0	0	True	True	False
RNU6-1045P			False	False	False	False	False	True	0	0	0	0	True	True	False
RNU6-1046P			False	False	False	False	False	True	0	0	0	0	True	True	False
RNU6-1047P			False	False	False	False	False	True	0	0	0	0	True	True	False
RNU6-1048P			False	False	False	False	False	True	0	0	0	0	True	True	False
RNU6-1049P			False	False	False	False	False	True	0	0	0	0	True	True	False
RNU6-104P			False	False	False	False	False	True	0	0	0	0	True	True	False
RNU6-1050P			False	False	False	False	False	True	0	0	0	0	True	True	False
RNU6-1051P			False	False	False	False	False	True	0	0	0	0	True	True	False
RNU6-1052P			False	False	False	False	False	True	0	0	0	0	True	True	False
RNU6-1053P			False	False	False	False	False	True	0	0	0	0	True	True	False
RNU6-1054P			False	False	False	False	False	True	0	0	0	0	True	True	False
RNU6-1055P			False	False	False	False	False	True	0	0	0	0	True	True	False
RNU6-1056P			False	False	False	False	False	True	0	0	0	0	True	True	False
RNU6-1057P			False	False	False	False	False	True	0	0	0	0	True	True	False
RNU6-1059P			False	False	False	False	False	True	0	0	0	0	True	True	False
RNU6-105P			False	False	False	False	False	True	0	0	0	0	True	True	False
RNU6-1060P			False	False	False	False	False	True	0	0	0	0	True	True	False
RNU6-1061P			False	False	False	False	False	True	0	0	0	0	True	True	False
RNU6-1062P			False	False	False	False	False	True	0	0	0	0	True	True	False
RNU6-1064P			False	False	False	False	False	True	0	0	0	0	True	True	False
RNU6-1065P			False	False	False	False	False	True	0	0	0	0	True	True	False
RNU6-1066P			False	False	False	False	False	True	0	0	0	0	True	True	False
RNU6-1067P			False	False	False	False	False	True	0	0	0	0	True	True	False
RNU6-1068P			False	False	False	False	False	True	0	0	0	0	True	True	False
RNU6-1069P			False	False	False	False	False	True	0	0	0	0	True	True	False
RNU6-106P			False	False	False	False	False	True	0	0	0	0	True	True	False
RNU6-1071P			False	False	False	False	False	True	0	0	0	0	True	True	False
RNU6-1072P			False	False	False	False	False	True	0	0	0	0	True	True	False
RNU6-1073P			False	False	False	False	False	True	0	0	0	0	True	True	False
RNU6-1074P			False	False	False	False	False	True	0	0	0	0	True	True	False
RNU6-1075P			False	False	False	False	False	True	0	0	0	0	True	True	False
RNU6-1076P			False	False	False	False	False	True	0	0	0	0	True	True	False
RNU6-1078P			False	False	False	False	False	True	0	0	0	0	True	True	False
RNU6-1079P			False	False	False	False	False	True	0	0	0	0	True	True	False
RNU6-107P			False	False	False	False	False	True	0	0	0	0	True	True	False
RNU6-1080P			False	False	False	False	False	True	0	0	0	0	True	True	False
RNU6-1081P			False	False	False	False	False	True	0	0	0	0	True	True	False
RNU6-1082P			False	False	False	False	False	True	0	0	0	0	True	True	False
RNU6-1083P			False	False	False	False	False	True	0	0	0	0	True	True	False
RNU6-1085P			False	False	False	False	False	True	0	0	0	0	True	True	False
RNU6-1086P			False	False	False	False	False	True	0	0	0	0	True	True	False
RNU6-1087P			False	False	False	False	False	True	0	0	0	0	True	True	False
RNU6-1088P			False	False	False	False	False	True	0	0	0	0	True	True	False
RNU6-1089P			False	False	False	False	False	True	0	0	0	0	True	True	False
RNU6-108P			False	False	False	False	False	True	0	0	0	0	True	True	False
RNU6-1090P			False	False	False	False	False	True	0	0	0	0	True	True	False
RNU6-1091P			False	False	False	False	False	True	0	0	0	0	True	True	False
RNU6-1092P			False	False	False	False	False	True	0	0	0	0	True	True	False
RNU6-1093P			False	False	False	False	False	True	0	0	0	0	True	True	False
RNU6-1094P			False	False	False	False	False	True	0	0	0	0	True	True	False
RNU6-1095P			False	False	False	False	False	True	0	0	0	0	True	True	False
RNU6-1096P			False	False	False	False	False	True	0	0	0	0	True	True	False
RNU6-1097P			False	False	False	False	False	True	0	0	0	0	True	True	False
RNU6-1098P			False	False	False	False	False	True	0	0	0	0	True	True	False
RNU6-1099P			False	False	False	False	False	True	0	0	0	0	True	True	False
RNU6-109P			False	False	False	False	False	True	0	0	0	0	True	True	False
RNU6-10P			False	False	False	False	False	True	0	0	0	0	True	True	False
RNU6-1100P			False	False	False	False	False	True	0	0	0	0	True	True	False
RNU6-1101P			False	False	False	False	False	True	0	0	0	0	True	True	False
RNU6-1102P			False	False	False	False	False	True	0	0	0	0	True	True	False
RNU6-1103P			False	False	False	False	False	True	0	0	0	0	True	True	False
RNU6-1104P			False	False	False	False	False	True	0	0	0	0	True	True	False
RNU6-1105P			False	False	False	False	False	True	0	0	0	0	True	True	False
RNU6-1106P			False	False	False	False	False	True	0	0	0	0	True	True	False
RNU6-1107P			False	False	False	False	False	True	0	0	0	0	True	True	False
RNU6-1108P			False	False	False	False	False	True	0	0	0	0	True	True	False
RNU6-1109P			False	False	False	False	False	True	0	0	0	0	True	True	False
RNU6-110P			False	False	False	False	False	True	0	0	0	0	True	True	False
RNU6-1110P			False	False	False	False	False	True	0	0	0	0	True	True	False
RNU6-1111P			False	False	False	False	False	True	0	0	0	0	True	True	False
RNU6-1112P			False	False	False	False	False	True	0	0	0	0	True	True	False
RNU6-1113P			False	False	False	False	False	True	0	0	0	0	True	True	False
RNU6-1114P			False	False	False	False	False	True	0	0	0	0	True	True	False
RNU6-1115P			False	False	False	False	False	True	0	0	0	0	True	True	False
RNU6-1116P			False	False	False	False	False	True	0	0	0	0	True	True	False
RNU6-1117P			False	False	False	False	False	True	0	0	0	0	True	True	False
RNU6-1118P			False	False	False	False	False	True	0	0	0	0	True	True	False
RNU6-1119P			False	False	False	False	False	True	0	0	0	0	True	True	False
RNU6-111P			False	False	False	False	False	True	0	0	0	0	True	True	False
RNU6-1120P			False	False	False	False	False	True	0	0	0	0	True	True	False
RNU6-1121P			False	False	False	False	False	True	0	0	0	0	True	True	False
RNU6-1122P			False	False	False	False	False	True	0	0	0	0	True	True	False
RNU6-1123P			False	False	False	False	False	True	0	0	0	0	True	True	False
RNU6-1124P			False	False	False	False	False	True	0	0	0	0	True	True	False
RNU6-1125P			False	False	False	False	False	True	0	0	0	0	True	True	False
RNU6-1126P			False	False	False	False	False	True	0	0	0	0	True	True	False
RNU6-1127P			False	False	False	False	False	True	0	0	0	0	True	True	False
RNU6-1128P			False	False	False	False	False	True	0	0	0	0	True	True	False
RNU6-1129P			False	False	False	False	False	True	0	0	0	0	True	True	False
RNU6-112P			False	False	False	False	False	True	0	0	0	0	True	True	False
RNU6-1130P			False	False	False	False	False	True	0	0	0	0	True	True	False
RNU6-1131P			False	False	False	False	False	True	0	0	0	0	True	True	False
RNU6-1132P			False	False	False	False	False	True	0	0	0	0	True	True	False
RNU6-1134P			False	False	False	False	False	True	0	0	0	0	True	True	False
RNU6-1135P			False	False	False	False	False	True	0	0	0	0	True	True	False
RNU6-1136P			False	False	False	False	False	True	0	0	0	0	True	True	False
RNU6-1137P			False	False	False	False	False	True	0	0	0	0	True	True	False
RNU6-1138P			False	False	False	False	False	True	0	0	0	0	True	True	False
RNU6-113P			False	False	False	False	False	True	0	0	0	0	True	True	False
RNU6-1141P			False	False	False	False	False	True	0	0	0	0	True	True	False
RNU6-1143P			False	False	False	False	False	True	0	0	0	0	True	True	False
RNU6-1144P			False	False	False	False	False	True	0	0	0	0	True	True	False
RNU6-1145P			False	False	False	False	False	True	0	0	0	0	True	True	False
RNU6-1146P			False	False	False	False	False	True	0	0	0	0	True	True	False
RNU6-1147P			False	False	False	False	False	True	0	0	0	0	True	True	False
RNU6-1148P			False	False	False	False	False	True	0	0	0	0	True	True	False
RNU6-1149P			False	False	False	False	False	True	0	0	0	0	True	True	False
RNU6-114P			False	False	False	False	False	True	0	0	0	0	True	True	False
RNU6-1150P			False	False	False	False	False	True	0	0	0	0	True	True	False
RNU6-1152P			False	False	False	False	False	True	0	0	0	0	True	True	False
RNU6-1154P			False	False	False	False	False	True	0	0	0	0	True	True	False
RNU6-1155P			False	False	False	False	False	True	0	0	0	0	True	True	False
RNU6-1156P			False	False	False	False	False	True	0	0	0	0	True	True	False
RNU6-1157P			False	False	False	False	False	True	0	0	0	0	True	True	False
RNU6-1158P			False	False	False	False	False	True	0	0	0	0	True	True	False
RNU6-1159P			False	False	False	False	False	True	0	0	0	0	True	True	False
RNU6-115P			False	False	False	False	False	True	0	0	0	0	True	True	False
RNU6-1160P			False	False	False	False	False	True	0	0	0	0	True	True	False
RNU6-1161P			False	False	False	False	False	True	0	0	0	0	True	True	False
RNU6-1162P			False	False	False	False	False	True	0	0	0	0	True	True	False
RNU6-1163P			False	False	False	False	False	True	0	0	0	0	True	True	False
RNU6-1164P			False	False	False	False	False	True	0	0	0	0	True	True	False
RNU6-1165P			False	False	False	False	False	True	0	0	0	0	True	True	False
RNU6-1167P			False	False	False	False	False	True	0	0	0	0	True	True	False
RNU6-1168P			False	False	False	False	False	True	0	0	0	0	True	True	False
RNU6-1169P			False	False	False	False	False	True	0	0	0	0	True	True	False
RNU6-116P			False	False	False	False	False	True	0	0	0	0	True	True	False
RNU6-1170P			False	False	False	False	False	True	0	0	0	0	True	True	False
RNU6-1171P			False	False	False	False	False	True	0	0	0	0	True	True	False
RNU6-1172P			False	False	False	False	False	True	0	0	0	0	True	True	False
RNU6-1174P			False	False	False	False	False	True	0	0	0	0	True	True	False
RNU6-1175P			False	False	False	False	False	True	0	0	0	0	True	True	False
RNU6-1176P			False	False	False	False	False	True	0	0	0	0	True	True	False
RNU6-1177P			False	False	False	False	False	True	0	0	0	0	True	True	False
RNU6-1178P			False	False	False	False	False	True	0	0	0	0	True	True	False
RNU6-1179P			False	False	False	False	False	True	0	0	0	0	True	True	False
RNU6-117P			False	False	False	False	False	True	0	0	0	0	True	True	False
RNU6-1180P			False	False	False	False	False	True	0	0	0	0	True	True	False
RNU6-1181P			False	False	False	False	False	True	0	0	0	0	True	True	False
RNU6-1183P			False	False	False	False	False	True	0	0	0	0	True	True	False
RNU6-1184P			False	False	False	False	False	True	0	0	0	0	True	True	False
RNU6-1186P			False	False	False	False	False	True	0	0	0	0	True	True	False
RNU6-1187P			False	False	False	False	False	True	0	0	0	0	True	True	False
RNU6-1188P			False	False	False	False	False	True	0	0	0	0	True	True	False
RNU6-1189P			False	False	False	False	False	True	0	0	0	0	True	True	False
RNU6-118P			False	False	False	False	False	True	0	0	0	0	True	True	False
RNU6-1190P			False	False	False	False	False	True	0	0	0	0	True	True	False
RNU6-1191P			False	False	False	False	False	True	0	0	0	0	True	True	False
RNU6-1192P			False	False	False	False	False	True	0	0	0	0	True	True	False
RNU6-1193P			False	False	False	False	False	True	0	0	0	0	True	True	False
RNU6-1194P			False	False	False	False	False	True	0	0	0	0	True	True	False
RNU6-1195P			False	False	False	False	False	True	0	0	0	0	True	True	False
RNU6-1196P			False	False	False	False	False	True	0	0	0	0	True	True	False
RNU6-1197P			False	False	False	False	False	True	0	0	0	0	True	True	False
RNU6-1198P			False	False	False	False	False	True	0	0	0	0	True	True	False
RNU6-1199P			False	False	False	False	False	True	0	0	0	0	True	True	False
RNU6-119P			False	False	False	False	False	True	0	0	0	0	True	True	False
RNU6-11P			False	False	False	False	False	True	0	0	0	0	True	True	False
RNU6-1200P			False	False	False	False	False	True	0	0	0	0	True	True	False
RNU6-1201P			False	False	False	False	False	True	0	0	0	0	True	True	False
RNU6-1203P			False	False	False	False	False	True	0	0	0	0	True	True	False
RNU6-1204P			False	False	False	False	False	True	0	0	0	0	True	True	False
RNU6-1205P			False	False	False	False	False	True	0	0	0	0	True	True	False
RNU6-1206P			False	False	False	False	False	True	0	0	0	0	True	True	False
RNU6-1207P			False	False	False	False	False	True	0	0	0	0	True	True	False
RNU6-1208P			False	False	False	False	False	True	0	0	0	0	True	True	False
RNU6-1209P			False	False	False	False	False	True	0	0	0	0	True	True	False
RNU6-120P			False	False	False	False	False	True	0	0	0	0	True	True	False
RNU6-1210P			False	False	False	False	False	True	0	0	0	0	True	True	False
RNU6-1211P			False	False	False	False	False	True	0	0	0	0	True	True	False
RNU6-1212P			False	False	False	False	False	True	0	0	0	0	True	True	False
RNU6-1213P			False	False	False	False	False	True	0	0	0	0	True	True	False
RNU6-1214P			False	False	False	False	False	True	0	0	0	0	True	True	False
RNU6-1215P			False	False	False	False	False	True	0	0	0	0	True	True	False
RNU6-1216P			False	False	False	False	False	True	0	0	0	0	True	True	False
RNU6-1217P			False	False	False	False	False	True	0	0	0	0	True	True	False
RNU6-1218P			False	False	False	False	False	True	0	0	0	0	True	True	False
RNU6-1219P			False	False	False	False	False	True	0	0	0	0	True	True	False
RNU6-121P			False	False	False	False	False	True	0	0	0	0	True	True	False
RNU6-1220P			False	False	False	False	False	True	0	0	0	0	True	True	False
RNU6-1222P			False	False	False	False	False	True	0	0	0	0	True	True	False
RNU6-1223P			False	False	False	False	False	True	0	0	0	0	True	True	False
RNU6-1224P			False	False	False	False	False	True	0	0	0	0	True	True	False
RNU6-1225P			False	False	False	False	False	True	0	0	0	0	True	True	False
RNU6-1226P			False	False	False	False	False	True	0	0	0	0	True	True	False
RNU6-1227P			False	False	False	False	False	True	0	0	0	0	True	True	False
RNU6-1228P			False	False	False	False	False	True	0	0	0	0	True	True	False
RNU6-1229P			False	False	False	False	False	True	0	0	0	0	True	True	False
RNU6-122P			False	False	False	False	False	True	0	0	0	0	True	True	False
RNU6-1230P			False	False	False	False	False	True	0	0	0	0	True	True	False
RNU6-1231P			False	False	False	False	False	True	0	0	0	0	True	True	False
RNU6-1232P			False	False	False	False	False	True	0	0	0	0	True	True	False
RNU6-1234P			False	False	False	False	False	True	0	0	0	0	True	True	False
RNU6-1235P			False	False	False	False	False	True	0	0	0	0	True	True	False
RNU6-1236P			False	False	False	False	False	True	0	0	0	0	True	True	False
RNU6-1237P			False	False	False	False	False	True	0	0	0	0	True	True	False
RNU6-1238P			False	False	False	False	False	True	0	0	0	0	True	True	False
RNU6-1239P			False	False	False	False	False	True	0	0	0	0	True	True	False
RNU6-123P			False	False	False	False	False	True	0	0	0	0	True	True	False
RNU6-1240P			False	False	False	False	False	True	0	0	0	0	True	True	False
RNU6-1241P			False	False	False	False	False	True	0	0	0	0	True	True	False
RNU6-1242P			False	False	False	False	False	True	0	0	0	0	True	True	False
RNU6-1243P			False	False	False	False	False	True	0	0	0	0	True	True	False
RNU6-1244P			False	False	False	False	False	True	0	0	0	0	True	True	False
RNU6-1245P			False	False	False	False	False	True	0	0	0	0	True	True	False
RNU6-1246P			False	False	False	False	False	True	0	0	0	0	True	True	False
RNU6-1247P			False	False	False	False	False	True	0	0	0	0	True	True	False
RNU6-1248P			False	False	False	False	False	True	0	0	0	0	True	True	False
RNU6-1249P			False	False	False	False	False	True	0	0	0	0	True	True	False
RNU6-1250P			False	False	False	False	False	True	0	0	0	0	True	True	False
RNU6-1251P			False	False	False	False	False	True	0	0	0	0	True	True	False
RNU6-1252P			False	False	False	False	False	True	0	0	0	0	True	True	False
RNU6-1254P			False	False	False	False	False	True	0	0	0	0	True	True	False
RNU6-1256P			False	False	False	False	False	True	0	0	0	0	True	True	False
RNU6-1257P			False	False	False	False	False	True	0	0	0	0	True	True	False
RNU6-125P			False	False	False	False	False	True	0	0	0	0	True	True	False
RNU6-1260P			False	False	False	False	False	True	0	0	0	0	True	True	False
RNU6-1261P			False	False	False	False	False	True	0	0	0	0	True	True	False
RNU6-1262P			False	False	False	False	False	True	0	0	0	0	True	True	False
RNU6-1263P			False	False	False	False	False	True	0	0	0	0	True	True	False
RNU6-1264P			False	False	False	False	False	True	0	0	0	0	True	True	False
RNU6-1265P			False	False	False	False	False	True	0	0	0	0	True	True	False
RNU6-1267P			False	False	False	False	False	True	0	0	0	0	True	True	False
RNU6-1268P			False	False	False	False	False	True	0	0	0	0	True	True	False
RNU6-1269P			False	False	False	False	False	True	0	0	0	0	True	True	False
RNU6-126P			False	False	False	False	False	True	0	0	0	0	True	True	False
RNU6-1270P			False	False	False	False	False	True	0	0	0	0	True	True	False
RNU6-1271P			False	False	False	False	False	True	0	0	0	0	True	True	False
RNU6-1272P			False	False	False	False	False	True	0	0	0	0	True	True	False
RNU6-1273P			False	False	False	False	False	True	0	0	0	0	True	True	False
RNU6-1274P			False	False	False	False	False	True	0	0	0	0	True	True	False
RNU6-1275P			False	False	False	False	False	True	0	0	0	0	True	True	False
RNU6-1276P			False	False	False	False	False	True	0	0	0	0	True	True	False
RNU6-1277P			False	False	False	False	False	True	0	0	0	0	True	True	False
RNU6-1278P			False	False	False	False	False	True	0	0	0	0	True	True	False
RNU6-1279P			False	False	False	False	False	True	0	0	0	0	True	True	False
RNU6-127P			False	False	False	False	False	True	0	0	0	0	True	True	False
RNU6-1280P			False	False	False	False	False	True	0	0	0	0	True	True	False
RNU6-1281P			False	False	False	False	False	True	0	0	0	0	True	True	False
RNU6-1283P			False	False	False	False	False	True	0	0	0	0	True	True	False
RNU6-1284P			False	False	False	False	False	True	0	0	0	0	True	True	False
RNU6-1285P			False	False	False	False	False	True	0	0	0	0	True	True	False
RNU6-1286P			False	False	False	False	False	True	0	0	0	0	True	True	False
RNU6-1287P			False	False	False	False	False	True	0	0	0	0	True	True	False
RNU6-1288P			False	False	False	False	False	True	0	0	0	0	True	True	False
RNU6-1289P			False	False	False	False	False	True	0	0	0	0	True	True	False
RNU6-128P			False	False	False	False	False	True	0	0	0	0	True	True	False
RNU6-1290P			False	False	False	False	False	True	0	0	0	0	True	True	False
RNU6-1291P			False	False	False	False	False	True	0	0	0	0	True	True	False
RNU6-1292P			False	False	False	False	False	True	0	0	0	0	True	True	False
RNU6-1293P			False	False	False	False	False	True	0	0	0	0	True	True	False
RNU6-1294P			False	False	False	False	False	True	0	0	0	0	True	True	False
RNU6-1296P			False	False	False	False	False	True	0	0	0	0	True	True	False
RNU6-1297P			False	False	False	False	False	True	0	0	0	0	True	True	False
RNU6-1298P			False	False	False	False	False	True	0	0	0	0	True	True	False
RNU6-1299P			False	False	False	False	False	True	0	0	0	0	True	True	False
RNU6-129P			False	False	False	False	False	True	0	0	0	0	True	True	False
RNU6-12P			False	False	False	False	False	True	0	0	0	0	True	True	False
RNU6-1300P			False	False	False	False	False	True	0	0	0	0	True	True	False
RNU6-1301P			False	False	False	False	False	True	0	0	0	0	True	True	False
RNU6-1303P			False	False	False	False	False	True	0	0	0	0	True	True	False
RNU6-1304P			False	False	False	False	False	True	0	0	0	0	True	True	False
RNU6-1305P			False	False	False	False	False	True	0	0	0	0	True	True	False
RNU6-1306P			False	False	False	False	False	True	0	0	0	0	True	True	False
RNU6-1307P			False	False	False	False	False	True	0	0	0	0	True	True	False
RNU6-1308P			False	False	False	False	False	True	0	0	0	0	True	True	False
RNU6-1309P			False	False	False	False	False	True	0	0	0	0	True	True	False
RNU6-1310P			False	False	False	False	False	True	0	0	0	0	True	True	False
RNU6-1311P			False	False	False	False	False	True	0	0	0	0	True	True	False
RNU6-1312P			False	False	False	False	False	True	0	0	0	0	True	True	False
RNU6-1313P			False	False	False	False	False	True	0	0	0	0	True	True	False
RNU6-1314P			False	False	False	False	False	True	0	0	0	0	True	True	False
RNU6-1315P			False	False	False	False	False	True	0	0	0	0	True	True	False
RNU6-1316P			False	False	False	False	False	True	0	0	0	0	True	True	False
RNU6-1317P			False	False	False	False	False	True	0	0	0	0	True	True	False
RNU6-1318P			False	False	False	False	False	True	0	0	0	0	True	True	False
RNU6-1319P			False	False	False	False	False	True	0	0	0	0	True	True	False
RNU6-131P			False	False	False	False	False	True	0	0	0	0	True	True	False
RNU6-1320P			False	False	False	False	False	True	0	0	0	0	True	True	False
RNU6-1321P			False	False	False	False	False	True	0	0	0	0	True	True	False
RNU6-1322P			False	False	False	False	False	True	0	0	0	0	True	True	False
RNU6-1323P			False	False	False	False	False	True	0	0	0	0	True	True	False
RNU6-1324P			False	False	False	False	False	True	0	0	0	0	True	True	False
RNU6-1325P			False	False	False	False	False	True	0	0	0	0	True	True	False
RNU6-1326P			False	False	False	False	False	True	0	0	0	0	True	True	False
RNU6-1327P			False	False	False	False	False	True	0	0	0	0	True	True	False
RNU6-1328P			False	False	False	False	False	True	0	0	0	0	True	True	False
RNU6-1329P			False	False	False	False	False	True	0	0	0	0	True	True	False
RNU6-132P			False	False	False	False	False	True	0	0	0	0	True	True	False
RNU6-1330P			False	False	False	False	False	True	0	0	0	0	True	True	False
RNU6-1331P			False	False	False	False	False	True	0	0	0	0	True	True	False
RNU6-1332P			False	False	False	False	False	True	0	0	0	0	True	True	False
RNU6-1333P			False	False	False	False	False	True	0	0	0	0	True	True	False
RNU6-1334P			False	False	False	False	False	True	0	0	0	0	True	True	False
RNU6-1335P			False	False	False	False	False	True	0	0	0	0	True	True	False
RNU6-1336P			False	False	False	False	False	True	0	0	0	0	True	True	False
RNU6-1337P			False	False	False	False	False	True	0	0	0	0	True	True	False
RNU6-1338P			False	False	False	False	False	True	0	0	0	0	True	True	False
RNU6-1339P			False	False	False	False	False	True	0	0	0	0	True	True	False
RNU6-133P			False	False	False	False	False	True	0	0	0	0	True	True	False
RNU6-1340P			False	False	False	False	False	True	0	0	0	0	True	True	False
RNU6-135P			False	False	False	False	False	True	0	0	0	0	True	True	False
RNU6-136P			False	False	False	False	False	True	0	0	0	0	True	True	False
RNU6-137P			False	False	False	False	False	True	0	0	0	0	True	True	False
RNU6-138P			False	False	False	False	False	True	0	0	0	0	True	True	False
RNU6-139P			False	False	False	False	False	True	0	0	0	0	True	True	False
RNU6-13P			False	False	False	False	False	True	0	0	0	0	True	True	False
RNU6-140P			False	False	False	False	False	True	0	0	0	0	True	True	False
RNU6-141P			False	False	False	False	False	True	0	0	0	0	True	True	False
RNU6-142P			False	False	False	False	False	True	0	0	0	0	True	True	False
RNU6-143P			False	False	False	False	False	True	0	0	0	0	True	True	False
RNU6-144P			False	False	False	False	False	True	0	0	0	0	True	True	False
RNU6-145P			False	False	False	False	False	True	0	0	0	0	True	True	False
RNU6-146P			False	False	False	False	False	True	0	0	0	0	True	True	False
RNU6-147P			False	False	False	False	False	True	0	0	0	0	True	True	False
RNU6-148P			False	False	False	False	False	True	0	0	0	0	True	True	False
RNU6-14P			False	False	False	False	False	True	0	0	0	0	True	True	False
RNU6-150P			False	False	False	False	False	True	0	0	0	0	True	True	False
RNU6-151P			False	False	False	False	False	True	0	0	0	0	True	True	False
RNU6-152P			False	False	False	False	False	True	0	0	0	0	True	True	False
RNU6-153P			False	False	False	False	False	True	0	0	0	0	True	True	False
RNU6-154P			False	False	False	False	False	True	0	0	0	0	True	True	False
RNU6-155P			False	False	False	False	False	True	0	0	0	0	True	True	False
RNU6-156P			False	False	False	False	False	True	0	0	0	0	True	True	False
RNU6-157P			False	False	False	False	False	True	0	0	0	0	True	True	False
RNU6-158P			False	False	False	False	False	True	0	0	0	0	True	True	False
RNU6-159P			False	False	False	False	False	True	0	0	0	0	True	True	False
RNU6-15P			False	False	False	False	False	True	0	0	0	0	True	True	False
RNU6-160P			False	False	False	False	False	True	0	0	0	0	True	True	False
RNU6-161P			False	False	False	False	False	True	0	0	0	0	True	True	False
RNU6-162P			False	False	False	False	False	True	0	0	0	0	True	True	False
RNU6-163P			False	False	False	False	False	True	0	0	0	0	True	True	False
RNU6-164P			False	False	False	False	False	True	0	0	0	0	True	True	False
RNU6-165P			False	False	False	False	False	True	0	0	0	0	True	True	False
RNU6-166P			False	False	False	False	False	True	0	0	0	0	True	True	False
RNU6-167P			False	False	False	False	False	True	0	0	0	0	True	True	False
RNU6-168P			False	False	False	False	False	True	0	0	0	0	True	True	False
RNU6-169P			False	False	False	False	False	True	0	0	0	0	True	True	False
RNU6-16P			False	False	False	False	False	True	0	0	0	0	True	True	False
RNU6-170P			False	False	False	False	False	True	0	0	0	0	True	True	False
RNU6-171P			False	False	False	False	False	True	0	0	0	0	True	True	False
RNU6-172P			False	False	False	False	False	True	0	0	0	0	True	True	False
RNU6-173P			False	False	False	False	False	True	0	0	0	0	True	True	False
RNU6-174P			False	False	False	False	False	True	0	0	0	0	True	True	False
RNU6-175P			False	False	False	False	False	True	0	0	0	0	True	True	False
RNU6-176P			False	False	False	False	False	True	0	0	0	0	True	True	False
RNU6-177P			False	False	False	False	False	True	0	0	0	0	True	True	False
RNU6-178P			False	False	False	False	False	True	0	0	0	0	True	True	False
RNU6-179P			False	False	False	False	False	True	0	0	0	0	True	True	False
RNU6-17P			False	False	False	False	False	True	0	0	0	0	True	True	False
RNU6-180P			False	False	False	False	False	True	0	0	0	0	True	True	False
RNU6-181P			False	False	False	False	False	True	0	0	0	0	True	True	False
RNU6-182P			False	False	False	False	False	True	0	0	0	0	True	True	False
RNU6-183P			False	False	False	False	False	True	0	0	0	0	True	True	False
RNU6-184P			False	False	False	False	False	True	0	0	0	0	True	True	False
RNU6-185P			False	False	False	False	False	True	0	0	0	0	True	True	False
RNU6-187P			False	False	False	False	False	True	0	0	0	0	True	True	False
RNU6-188P			False	False	False	False	False	True	0	0	0	0	True	True	False
RNU6-189P			False	False	False	False	False	True	0	0	0	0	True	True	False
RNU6-18P			False	False	False	False	False	True	0	0	0	0	True	True	False
RNU6-190P			False	False	False	False	False	True	0	0	0	0	True	True	False
RNU6-191P			False	False	False	False	False	True	0	0	0	0	True	True	False
RNU6-192P			False	False	False	False	False	True	0	0	0	0	True	True	False
RNU6-193P			False	False	False	False	False	True	0	0	0	0	True	True	False
RNU6-194P			False	False	False	False	False	True	0	0	0	0	True	True	False
RNU6-195P			False	False	False	False	False	True	0	0	0	0	True	True	False
RNU6-196P			False	False	False	False	False	True	0	0	0	0	True	True	False
RNU6-197P			False	False	False	False	False	True	0	0	0	0	True	True	False
RNU6-198P			False	False	False	False	False	True	0	0	0	0	True	True	False
RNU6-199P			False	False	False	False	False	True	0	0	0	0	True	True	False
RNU6-19P			False	False	False	False	False	True	0	0	0	0	True	True	False
RNU6-2		Predicted to enable U4 snRNA binding activity. Predicted to be involved in formation of quadruple SL/U4/U5/U6 snRNP and spliceosomal tri-snRNP complex assembly. Predicted to be part of U4/U6 x U5 tri-snRNP complex and U6 snRNP.	False	True	False	False	True	False	0	321	0	227	False	True	False
RNU6-200P			False	False	False	False	False	True	0	0	0	0	True	True	False
RNU6-201P			False	False	False	False	False	True	0	0	0	0	True	True	False
RNU6-202P			False	False	False	False	False	True	0	0	0	0	True	True	False
RNU6-203P			False	False	False	False	False	True	0	0	0	0	True	True	False
RNU6-204P			False	False	False	False	False	True	0	0	0	0	True	True	False
RNU6-205P			False	False	False	False	False	True	0	0	0	0	True	True	False
RNU6-206P			False	False	False	False	False	True	0	0	0	0	True	True	False
RNU6-207P			False	False	False	False	False	True	0	0	0	0	True	True	False
RNU6-208P			False	False	False	False	False	True	0	0	0	0	True	True	False
RNU6-209P			False	False	False	False	False	True	0	0	0	0	True	True	False
RNU6-20P			False	False	False	False	False	True	0	0	0	0	True	True	False
RNU6-210P			False	False	False	False	False	True	0	0	0	0	True	True	False
RNU6-211P			False	False	False	False	False	True	0	0	0	0	True	True	False
RNU6-212P			False	False	False	False	False	True	0	0	0	0	True	True	False
RNU6-213P			False	False	False	False	False	True	0	0	0	0	True	True	False
RNU6-214P			False	False	False	False	False	True	0	0	0	0	True	True	False
RNU6-215P			False	False	False	False	False	True	0	0	0	0	True	True	False
RNU6-216P			False	False	False	False	False	True	0	0	0	0	True	True	False
RNU6-217P			False	False	False	False	False	True	0	0	0	0	True	True	False
RNU6-218P			False	False	False	False	False	True	0	0	0	0	True	True	False
RNU6-219P			False	False	False	False	False	True	0	0	0	0	True	True	False
RNU6-21P			False	False	False	False	False	True	0	0	0	0	True	True	False
RNU6-220P			False	False	False	False	False	True	0	0	0	0	True	True	False
RNU6-221P			False	False	False	False	False	True	0	0	0	0	True	True	False
RNU6-222P			False	False	False	False	False	True	0	0	0	0	True	True	False
RNU6-223P			False	False	False	False	False	True	0	0	0	0	True	True	False
RNU6-224P			False	False	False	False	False	True	0	0	0	0	True	True	False
RNU6-225P			False	False	False	False	False	True	0	0	0	0	True	True	False
RNU6-226P			False	False	False	False	False	True	0	0	0	0	True	True	False
RNU6-227P			False	False	False	False	False	True	0	0	0	0	True	True	False
RNU6-228P			False	False	False	False	False	True	0	0	0	0	True	True	False
RNU6-229P			False	False	False	False	False	True	0	0	0	0	True	True	False
RNU6-22P			False	False	False	False	False	True	0	0	0	0	True	True	False
RNU6-230P			False	False	False	False	False	True	0	0	0	0	True	True	False
RNU6-231P			False	False	False	False	False	True	0	0	0	0	True	True	False
RNU6-232P			False	False	False	False	False	True	0	0	0	0	True	True	False
RNU6-233P			False	False	False	False	False	True	0	0	0	0	True	True	False
RNU6-235P			False	False	False	False	False	True	0	0	0	0	True	True	False
RNU6-236P			False	False	False	False	False	True	0	0	0	0	True	True	False
RNU6-237P			False	False	False	False	False	True	0	0	0	0	True	True	False
RNU6-238P			False	False	False	False	False	True	0	0	0	0	True	True	False
RNU6-239P			False	False	False	False	False	True	0	0	0	0	True	True	False
RNU6-23P			False	False	False	False	False	True	0	0	0	0	True	True	False
RNU6-240P			False	False	False	False	False	True	0	0	0	0	True	True	False
RNU6-241P			False	False	False	False	False	True	0	0	0	0	True	True	False
RNU6-242P			False	False	False	False	False	True	0	0	0	0	True	True	False
RNU6-243P			False	False	False	False	False	True	0	0	0	0	True	True	False
RNU6-244P			False	False	False	False	False	True	0	0	0	0	True	True	False
RNU6-245P			False	False	False	False	False	True	0	0	0	0	True	True	False
RNU6-246P			False	False	False	False	False	True	0	0	0	0	True	True	False
RNU6-247P			False	False	False	False	False	True	0	0	0	0	True	True	False
RNU6-248P			False	False	False	False	False	True	0	0	0	0	True	True	False
RNU6-249P			False	False	False	False	False	True	0	0	0	0	True	True	False
RNU6-24P			False	False	False	False	False	True	0	0	0	0	True	True	False
RNU6-250P			False	False	False	False	False	True	0	0	0	0	True	True	False
RNU6-251P			False	False	False	False	False	True	0	0	0	0	True	True	False
RNU6-252P			False	False	False	False	False	True	0	0	0	0	True	True	False
RNU6-253P			False	False	False	False	False	True	0	0	0	0	True	True	False
RNU6-254P			False	False	False	False	False	True	0	0	0	0	True	True	False
RNU6-255P			False	False	False	False	False	True	0	0	0	0	True	True	False
RNU6-256P			False	False	False	False	False	True	0	0	0	0	True	True	False
RNU6-257P			False	False	False	False	False	True	0	0	0	0	True	True	False
RNU6-258P			False	False	False	False	False	True	0	0	0	0	True	True	False
RNU6-259P			False	False	False	False	False	True	0	0	0	0	True	True	False
RNU6-25P			False	False	False	False	False	True	0	0	0	0	True	True	False
RNU6-260P			False	False	False	False	False	True	0	0	0	0	True	True	False
RNU6-261P			False	False	False	False	False	True	0	0	0	0	True	True	False
RNU6-262P			False	False	False	False	False	True	0	0	0	0	True	True	False
RNU6-263P			False	False	False	False	False	True	0	0	0	0	True	True	False
RNU6-264P			False	False	False	False	False	True	0	0	0	0	True	True	False
RNU6-266P			False	False	False	False	False	True	0	0	0	0	True	True	False
RNU6-268P			False	False	False	False	False	True	0	0	0	0	True	True	False
RNU6-269P			False	False	False	False	False	True	0	0	0	0	True	True	False
RNU6-26P			False	False	False	False	False	True	0	0	0	0	True	True	False
RNU6-270P			False	False	False	False	False	True	0	0	0	0	True	True	False
RNU6-271P			False	False	False	False	False	True	0	0	0	0	True	True	False
RNU6-272P			False	False	False	False	False	True	0	0	0	0	True	True	False
RNU6-273P			False	False	False	False	False	True	0	0	0	0	True	True	False
RNU6-274P			False	False	False	False	False	True	0	0	0	0	True	True	False
RNU6-275P			False	False	False	False	False	True	0	0	0	0	True	True	False
RNU6-276P			False	False	False	False	False	True	0	0	0	0	True	True	False
RNU6-277P			False	False	False	False	False	True	0	0	0	0	True	True	False
RNU6-278P			False	False	False	False	False	True	0	0	0	0	True	True	False
RNU6-279P			False	False	False	False	False	True	0	0	0	0	True	True	False
RNU6-27P			False	False	False	False	False	True	0	0	0	0	True	True	False
RNU6-281P			False	False	False	False	False	True	0	0	0	0	True	True	False
RNU6-282P			False	False	False	False	False	True	0	0	0	0	True	True	False
RNU6-283P			False	False	False	False	False	True	0	0	0	0	True	True	False
RNU6-284P			False	False	False	False	False	True	0	0	0	0	True	True	False
RNU6-285P			False	False	False	False	False	True	0	0	0	0	True	True	False
RNU6-286P			False	False	False	False	False	True	0	0	0	0	True	True	False
RNU6-287P			False	False	False	False	False	True	0	0	0	0	True	True	False
RNU6-288P			False	False	False	False	False	True	0	0	0	0	True	True	False
RNU6-289P			False	False	False	False	False	True	0	0	0	0	True	True	False
RNU6-28P			False	False	False	False	False	True	0	0	0	0	True	True	False
RNU6-290P			False	False	False	False	False	True	0	0	0	0	True	True	False
RNU6-291P			False	False	False	False	False	True	0	0	0	0	True	True	False
RNU6-293P			False	False	False	False	False	True	0	0	0	0	True	True	False
RNU6-294P			False	False	False	False	False	True	0	0	0	0	True	True	False
RNU6-295P			False	False	False	False	False	True	0	0	0	0	True	True	False
RNU6-296P			False	False	False	False	False	True	0	0	0	0	True	True	False
RNU6-297P			False	False	False	False	False	True	0	0	0	0	True	True	False
RNU6-298P			False	False	False	False	False	True	0	0	0	0	True	True	False
RNU6-299P			False	False	False	False	False	True	0	0	0	0	True	True	False
RNU6-29P			False	False	False	False	False	True	0	0	0	0	True	True	False
RNU6-300P			False	False	False	False	False	True	0	0	0	0	True	True	False
RNU6-301P			False	False	False	False	False	True	0	0	0	0	True	True	False
RNU6-302P			False	False	False	False	False	True	0	0	0	0	True	True	False
RNU6-303P			False	False	False	False	False	True	0	0	0	0	True	True	False
RNU6-304P			False	False	False	False	False	True	0	0	0	0	True	True	False
RNU6-306P			False	False	False	False	False	True	0	0	0	0	True	True	False
RNU6-307P			False	False	False	False	False	True	0	0	0	0	True	True	False
RNU6-308P			False	False	False	False	False	True	0	0	0	0	True	True	False
RNU6-309P			False	False	False	False	False	True	0	0	0	0	True	True	False
RNU6-30P			False	False	False	False	False	True	0	0	0	0	True	True	False
RNU6-310P			False	False	False	False	False	True	0	0	0	0	True	True	False
RNU6-311P			False	False	False	False	False	True	0	0	0	0	True	True	False
RNU6-312P			False	False	False	False	False	True	0	0	0	0	True	True	False
RNU6-313P			False	False	False	False	False	True	0	0	0	0	True	True	False
RNU6-314P			False	False	False	False	False	True	0	0	0	0	True	True	False
RNU6-315P			False	False	False	False	False	True	0	0	0	0	True	True	False
RNU6-316P			False	False	False	False	False	True	0	0	0	0	True	True	False
RNU6-317P			False	False	False	False	False	True	0	0	0	0	True	True	False
RNU6-319P			False	False	False	False	False	True	0	0	0	0	True	True	False
RNU6-31P			False	False	False	False	False	True	0	0	0	0	True	True	False
RNU6-320P			False	False	False	False	False	True	0	0	0	0	True	True	False
RNU6-321P			False	False	False	False	False	True	0	0	0	0	True	True	False
RNU6-322P			False	False	False	False	False	True	0	0	0	0	True	True	False
RNU6-323P			False	False	False	False	False	True	0	0	0	0	True	True	False
RNU6-324P			False	False	False	False	False	True	0	0	0	0	True	True	False
RNU6-325P			False	False	False	False	False	True	0	0	0	0	True	True	False
RNU6-326P			False	False	False	False	False	True	0	0	0	0	True	True	False
RNU6-327P			False	False	False	False	False	True	0	0	0	0	True	True	False
RNU6-328P			False	False	False	False	False	True	0	0	0	0	True	True	False
RNU6-329P			False	False	False	False	False	True	0	0	0	0	True	True	False
RNU6-32P			False	False	False	False	False	True	0	0	0	0	True	True	False
RNU6-330P			False	False	False	False	False	True	0	0	0	0	True	True	False
RNU6-331P			False	False	False	False	False	True	0	0	0	0	True	True	False
RNU6-332P			False	False	False	False	False	True	0	0	0	0	True	True	False
RNU6-333P			False	False	False	False	False	True	0	0	0	0	True	True	False
RNU6-334P			False	False	False	False	False	True	0	0	0	0	True	True	False
RNU6-335P			False	False	False	False	False	True	0	0	0	0	True	True	False
RNU6-336P			False	False	False	False	False	True	0	0	0	0	True	True	False
RNU6-337P			False	False	False	False	False	True	0	0	0	0	True	True	False
RNU6-338P			False	False	False	False	False	True	0	0	0	0	True	True	False
RNU6-339P			False	False	False	False	False	True	0	0	0	0	True	True	False
RNU6-33P			False	False	False	False	False	True	0	0	0	0	True	True	False
RNU6-340P			False	False	False	False	False	True	0	0	0	0	True	True	False
RNU6-341P			False	False	False	False	False	True	0	0	0	0	True	True	False
RNU6-342P			False	False	False	False	False	True	0	0	0	0	True	True	False
RNU6-343P			False	False	False	False	False	True	0	0	0	0	True	True	False
RNU6-344P			False	False	False	False	False	True	0	0	0	0	True	True	False
RNU6-345P			False	False	False	False	False	True	0	0	0	0	True	True	False
RNU6-346P			False	False	False	False	False	True	0	0	0	0	True	True	False
RNU6-347P			False	False	False	False	False	True	0	0	0	0	True	True	False
RNU6-348P			False	False	False	False	False	True	0	0	0	0	True	True	False
RNU6-34P			False	False	False	False	False	True	0	0	0	0	True	True	False
RNU6-351P			False	False	False	False	False	True	0	0	0	0	True	True	False
RNU6-352P			False	False	False	False	False	True	0	0	0	0	True	True	False
RNU6-353P			False	False	False	False	False	True	0	0	0	0	True	True	False
RNU6-354P			False	False	False	False	False	True	0	0	0	0	True	True	False
RNU6-355P			False	False	False	False	False	True	0	0	0	0	True	True	False
RNU6-356P			False	False	False	False	False	True	0	0	0	0	True	True	False
RNU6-358P			False	False	False	False	False	True	0	0	0	0	True	True	False
RNU6-359P			False	False	False	False	False	True	0	0	0	0	True	True	False
RNU6-35P			False	False	False	False	False	True	0	0	0	0	True	True	False
RNU6-360P			False	False	False	False	False	True	0	0	0	0	True	True	False
RNU6-361P			False	False	False	False	False	True	0	0	0	0	True	True	False
RNU6-362P			False	False	False	False	False	True	0	0	0	0	True	True	False
RNU6-363P			False	False	False	False	False	True	0	0	0	0	True	True	False
RNU6-364P			False	False	False	False	False	True	0	0	0	0	True	True	False
RNU6-365P			False	False	False	False	False	True	0	0	0	0	True	True	False
RNU6-366P			False	False	False	False	False	True	0	0	0	0	True	True	False
RNU6-367P			False	False	False	False	False	True	0	0	0	0	True	True	False
RNU6-368P			False	False	False	False	False	True	0	0	0	0	True	True	False
RNU6-369P			False	False	False	False	False	True	0	0	0	0	True	True	False
RNU6-36P			False	False	False	False	False	True	0	0	0	0	True	True	False
RNU6-370P			False	False	False	False	False	True	0	0	0	0	True	True	False
RNU6-371P			False	False	False	False	False	True	0	0	0	0	True	True	False
RNU6-373P			False	False	False	False	False	True	0	0	0	0	True	True	False
RNU6-374P			False	False	False	False	False	True	0	0	0	0	True	True	False
RNU6-375P			False	False	False	False	False	True	0	0	0	0	True	True	False
RNU6-376P			False	False	False	False	False	True	0	0	0	0	True	True	False
RNU6-377P			False	False	False	False	False	True	0	0	0	0	True	True	False
RNU6-378P			False	False	False	False	False	True	0	0	0	0	True	True	False
RNU6-379P			False	False	False	False	False	True	0	0	0	0	True	True	False
RNU6-37P			False	False	False	False	False	True	0	0	0	0	True	True	False
RNU6-380P			False	False	False	False	False	True	0	0	0	0	True	True	False
RNU6-381P			False	False	False	False	False	True	0	0	0	0	True	True	False
RNU6-382P			False	False	False	False	False	True	0	0	0	0	True	True	False
RNU6-383P			False	False	False	False	False	True	0	0	0	0	True	True	False
RNU6-384P			False	False	False	False	False	True	0	0	0	0	True	True	False
RNU6-386P			False	False	False	False	False	True	0	0	0	0	True	True	False
RNU6-387P			False	False	False	False	False	True	0	0	0	0	True	True	False
RNU6-388P			False	False	False	False	False	True	0	0	0	0	True	True	False
RNU6-389P			False	False	False	False	False	True	0	0	0	0	True	True	False
RNU6-38P			False	False	False	False	False	True	0	0	0	0	True	True	False
RNU6-390P			False	False	False	False	False	True	0	0	0	0	True	True	False
RNU6-391P			False	False	False	False	False	True	0	0	0	0	True	True	False
RNU6-392P			False	False	False	False	False	True	0	0	0	0	True	True	False
RNU6-393P			False	False	False	False	False	True	0	0	0	0	True	True	False
RNU6-394P			False	False	False	False	False	True	0	0	0	0	True	True	False
RNU6-395P			False	False	False	False	False	True	0	0	0	0	True	True	False
RNU6-396P			False	False	False	False	False	True	0	0	0	0	True	True	False
RNU6-397P			False	False	False	False	False	True	0	0	0	0	True	True	False
RNU6-398P			False	False	False	False	False	True	0	0	0	0	True	True	False
RNU6-399P			False	False	False	False	False	True	0	0	0	0	True	True	False
RNU6-39P			False	False	False	False	False	True	0	0	0	0	True	True	False
RNU6-3P			False	False	False	False	False	True	0	0	0	0	True	True	False
RNU6-400P			False	False	False	False	False	True	0	0	0	0	True	True	False
RNU6-402P			False	False	False	False	False	True	0	0	0	0	True	True	False
RNU6-403P			False	False	False	False	False	True	0	0	0	0	True	True	False
RNU6-405P			False	False	False	False	False	True	0	0	0	0	True	True	False
RNU6-406P			False	False	False	False	False	True	0	0	0	0	True	True	False
RNU6-407P			False	False	False	False	False	True	0	0	0	0	True	True	False
RNU6-408P			False	False	False	False	False	True	0	0	0	0	True	True	False
RNU6-40P			False	False	False	False	False	True	0	0	0	0	True	True	False
RNU6-410P			False	False	False	False	False	True	0	0	0	0	True	True	False
RNU6-411P			False	False	False	False	False	True	0	0	0	0	True	True	False
RNU6-412P			False	False	False	False	False	True	0	0	0	0	True	True	False
RNU6-413P			False	False	False	False	False	True	0	0	0	0	True	True	False
RNU6-414P			False	False	False	False	False	True	0	0	0	0	True	True	False
RNU6-415P			False	False	False	False	False	True	0	0	0	0	True	True	False
RNU6-416P			False	False	False	False	False	True	0	0	0	0	True	True	False
RNU6-417P			False	False	False	False	False	True	0	0	0	0	True	True	False
RNU6-418P			False	False	False	False	False	True	0	0	0	0	True	True	False
RNU6-419P			False	False	False	False	False	True	0	0	0	0	True	True	False
RNU6-41P			False	False	False	False	False	True	0	0	0	0	True	True	False
RNU6-420P			False	False	False	False	False	True	0	0	0	0	True	True	False
RNU6-421P			False	False	False	False	False	True	0	0	0	0	True	True	False
RNU6-422P			False	False	False	False	False	True	0	0	0	0	True	True	False
RNU6-424P			False	False	False	False	False	True	0	0	0	0	True	True	False
RNU6-425P			False	False	False	False	False	True	0	0	0	0	True	True	False
RNU6-426P			False	False	False	False	False	True	0	0	0	0	True	True	False
RNU6-428P			False	False	False	False	False	True	0	0	0	0	True	True	False
RNU6-429P			False	False	False	False	False	True	0	0	0	0	True	True	False
RNU6-42P			False	False	False	False	False	True	0	0	0	0	True	True	False
RNU6-430P			False	False	False	False	False	True	0	0	0	0	True	True	False
RNU6-431P			False	False	False	False	False	True	0	0	0	0	True	True	False
RNU6-432P			False	False	False	False	False	True	0	0	0	0	True	True	False
RNU6-433P			False	False	False	False	False	True	0	0	0	0	True	True	False
RNU6-434P			False	False	False	False	False	True	0	0	0	0	True	True	False
RNU6-435P			False	False	False	False	False	True	0	0	0	0	True	True	False
RNU6-436P			False	False	False	False	False	True	0	0	0	0	True	True	False
RNU6-437P			False	False	False	False	False	True	0	0	0	0	True	True	False
RNU6-438P			False	False	False	False	False	True	0	0	0	0	True	True	False
RNU6-439P			False	False	False	False	False	True	0	0	0	0	True	True	False
RNU6-43P			False	False	False	False	False	True	0	0	0	0	True	True	False
RNU6-440P			False	False	False	False	False	True	0	0	0	0	True	True	False
RNU6-441P			False	False	False	False	False	True	0	0	0	0	True	True	False
RNU6-442P			False	False	False	False	False	True	0	0	0	0	True	True	False
RNU6-444P			False	False	False	False	False	True	0	0	0	0	True	True	False
RNU6-445P			False	False	False	False	False	True	0	0	0	0	True	True	False
RNU6-446P			False	False	False	False	False	True	0	0	0	0	True	True	False
RNU6-447P			False	False	False	False	False	True	0	0	0	0	True	True	False
RNU6-448P			False	False	False	False	False	True	0	0	0	0	True	True	False
RNU6-449P			False	False	False	False	False	True	0	0	0	0	True	True	False
RNU6-44P			False	False	False	False	False	True	0	0	0	0	True	True	False
RNU6-450P			False	False	False	False	False	True	0	0	0	0	True	True	False
RNU6-451P			False	False	False	False	False	True	0	0	0	0	True	True	False
RNU6-452P			False	False	False	False	False	True	0	0	0	0	True	True	False
RNU6-453P			False	False	False	False	False	True	0	0	0	0	True	True	False
RNU6-454P			False	False	False	False	False	True	0	0	0	0	True	True	False
RNU6-455P			False	False	False	False	False	True	0	0	0	0	True	True	False
RNU6-456P			False	False	False	False	False	True	0	0	0	0	True	True	False
RNU6-457P			False	False	False	False	False	True	0	0	0	0	True	True	False
RNU6-458P			False	False	False	False	False	True	0	0	0	0	True	True	False
RNU6-45P			False	False	False	False	False	True	0	0	0	0	True	True	False
RNU6-460P			False	False	False	False	False	True	0	0	0	0	True	True	False
RNU6-461P			False	False	False	False	False	True	0	0	0	0	True	True	False
RNU6-462P			False	False	False	False	False	True	0	0	0	0	True	True	False
RNU6-463P			False	False	False	False	False	True	0	0	0	0	True	True	False
RNU6-464P			False	False	False	False	False	True	0	0	0	0	True	True	False
RNU6-465P			False	False	False	False	False	True	0	0	0	0	True	True	False
RNU6-466P			False	False	False	False	False	True	0	0	0	0	True	True	False
RNU6-467P			False	False	False	False	False	True	0	0	0	0	True	True	False
RNU6-468P			False	False	False	False	False	True	0	0	0	0	True	True	False
RNU6-469P			False	False	False	False	False	True	0	0	0	0	True	True	False
RNU6-46P			False	False	False	False	False	True	0	0	0	0	True	True	False
RNU6-470P			False	False	False	False	False	True	0	0	0	0	True	True	False
RNU6-471P			False	False	False	False	False	True	0	0	0	0	True	True	False
RNU6-472P			False	False	False	False	False	True	0	0	0	0	True	True	False
RNU6-473P			False	False	False	False	False	True	0	0	0	0	True	True	False
RNU6-474P			False	False	False	False	False	True	0	0	0	0	True	True	False
RNU6-475P			False	False	False	False	False	True	0	0	0	0	True	True	False
RNU6-476P			False	False	False	False	False	True	0	0	0	0	True	True	False
RNU6-477P			False	False	False	False	False	True	0	0	0	0	True	True	False
RNU6-478P			False	False	False	False	False	True	0	0	0	0	True	True	False
RNU6-479P			False	False	False	False	False	True	0	0	0	0	True	True	False
RNU6-47P			False	False	False	False	False	True	0	0	0	0	True	True	False
RNU6-480P			False	False	False	False	False	True	0	0	0	0	True	True	False
RNU6-481P			False	False	False	False	False	True	0	0	0	0	True	True	False
RNU6-482P			False	False	False	False	False	True	0	0	0	0	True	True	False
RNU6-483P			False	False	False	False	False	True	0	0	0	0	True	True	False
RNU6-484P			False	False	False	False	False	True	0	0	0	0	True	True	False
RNU6-486P			False	False	False	False	False	True	0	0	0	0	True	True	False
RNU6-487P			False	False	False	False	False	True	0	0	0	0	True	True	False
RNU6-488P			False	False	False	False	False	True	0	0	0	0	True	True	False
RNU6-489P			False	False	False	False	False	True	0	0	0	0	True	True	False
RNU6-48P			False	False	False	False	False	True	0	0	0	0	True	True	False
RNU6-490P			False	False	False	False	False	True	0	0	0	0	True	True	False
RNU6-491P			False	False	False	False	False	True	0	0	0	0	True	True	False
RNU6-492P			False	False	False	False	False	True	0	0	0	0	True	True	False
RNU6-493P			False	False	False	False	False	True	0	0	0	0	True	True	False
RNU6-494P			False	False	False	False	False	True	0	0	0	0	True	True	False
RNU6-495P			False	False	False	False	False	True	0	0	0	0	True	True	False
RNU6-497P			False	False	False	False	False	True	0	0	0	0	True	True	False
RNU6-498P			False	False	False	False	False	True	0	0	0	0	True	True	False
RNU6-499P			False	False	False	False	False	True	0	0	0	0	True	True	False
RNU6-49P			False	False	False	False	False	True	0	0	0	0	True	True	False
RNU6-4P			False	False	False	False	False	True	0	0	0	0	True	True	False
RNU6-500P			False	False	False	False	False	True	0	0	0	0	True	True	False
RNU6-501P			False	False	False	False	False	True	0	0	0	0	True	True	False
RNU6-502P			False	False	False	False	False	True	0	0	0	0	True	True	False
RNU6-503P			False	False	False	False	False	True	0	0	0	0	True	True	False
RNU6-504P			False	False	False	False	False	True	0	0	0	0	True	True	False
RNU6-505P			False	False	False	False	False	True	0	0	0	0	True	True	False
RNU6-506P			False	False	False	False	False	True	0	0	0	0	True	True	False
RNU6-507P			False	False	False	False	False	True	0	0	0	0	True	True	False
RNU6-508P			False	False	False	False	False	True	0	0	0	0	True	True	False
RNU6-509P			False	False	False	False	False	True	0	0	0	0	True	True	False
RNU6-50P			False	False	False	False	False	True	0	0	0	0	True	True	False
RNU6-511P			False	False	False	False	False	True	0	0	0	0	True	True	False
RNU6-513P			False	False	False	False	False	True	0	0	0	0	True	True	False
RNU6-514P			False	False	False	False	False	True	0	0	0	0	True	True	False
RNU6-517P			False	False	False	False	False	True	0	0	0	0	True	True	False
RNU6-518P			False	False	False	False	False	True	0	0	0	0	True	True	False
RNU6-519P			False	False	False	False	False	True	0	0	0	0	True	True	False
RNU6-520P			False	False	False	False	False	True	0	0	0	0	True	True	False
RNU6-521P			False	False	False	False	False	True	0	0	0	0	True	True	False
RNU6-522P			False	False	False	False	False	True	0	0	0	0	True	True	False
RNU6-523P			False	False	False	False	False	True	0	0	0	0	True	True	False
RNU6-524P			False	False	False	False	False	True	0	0	0	0	True	True	False
RNU6-525P			False	False	False	False	False	True	0	0	0	0	True	True	False
RNU6-527P			False	False	False	False	False	True	0	0	0	0	True	True	False
RNU6-528P			False	False	False	False	False	True	0	0	0	0	True	True	False
RNU6-529P			False	False	False	False	False	True	0	0	0	0	True	True	False
RNU6-530P			False	False	False	False	False	True	0	0	0	0	True	True	False
RNU6-531P			False	False	False	False	False	True	0	0	0	0	True	True	False
RNU6-532P			False	False	False	False	False	True	0	0	0	0	True	True	False
RNU6-533P			False	False	False	False	False	True	0	0	0	0	True	True	False
RNU6-534P			False	False	False	False	False	True	0	0	0	0	True	True	False
RNU6-535P			False	False	False	False	False	True	0	0	0	0	True	True	False
RNU6-536P			False	False	False	False	False	True	0	0	0	0	True	True	False
RNU6-537P			False	False	False	False	False	True	0	0	0	0	True	True	False
RNU6-538P			False	False	False	False	False	True	0	0	0	0	True	True	False
RNU6-539P			False	False	False	False	False	True	0	0	0	0	True	True	False
RNU6-53P			False	False	False	False	False	True	0	0	0	0	True	True	False
RNU6-540P			False	False	False	False	False	True	0	0	0	0	True	True	False
RNU6-541P			False	False	False	False	False	True	0	0	0	0	True	True	False
RNU6-542P			False	False	False	False	False	True	0	0	0	0	True	True	False
RNU6-543P			False	False	False	False	False	True	0	0	0	0	True	True	False
RNU6-544P			False	False	False	False	False	True	0	0	0	0	True	True	False
RNU6-546P			False	False	False	False	False	True	0	0	0	0	True	True	False
RNU6-547P			False	False	False	False	False	True	0	0	0	0	True	True	False
RNU6-548P			False	False	False	False	False	True	0	0	0	0	True	True	False
RNU6-549P			False	False	False	False	False	True	0	0	0	0	True	True	False
RNU6-550P			False	False	False	False	False	True	0	0	0	0	True	True	False
RNU6-551P			False	False	False	False	False	True	0	0	0	0	True	True	False
RNU6-552P			False	False	False	False	False	True	0	0	0	0	True	True	False
RNU6-553P			False	False	False	False	False	True	0	0	0	0	True	True	False
RNU6-554P			False	False	False	False	False	True	0	0	0	0	True	True	False
RNU6-555P			False	False	False	False	False	True	0	0	0	0	True	True	False
RNU6-556P			False	False	False	False	False	True	0	0	0	0	True	True	False
RNU6-557P			False	False	False	False	False	True	0	0	0	0	True	True	False
RNU6-558P			False	False	False	False	False	True	0	0	0	0	True	True	False
RNU6-559P			False	False	False	False	False	True	0	0	0	0	True	True	False
RNU6-560P			False	False	False	False	False	True	0	0	0	0	True	True	False
RNU6-561P			False	False	False	False	False	True	0	0	0	0	True	True	False
RNU6-562P			False	False	False	False	False	True	0	0	0	0	True	True	False
RNU6-563P			False	False	False	False	False	True	0	0	0	0	True	True	False
RNU6-564P			False	False	False	False	False	True	0	0	0	0	True	True	False
RNU6-565P			False	False	False	False	False	True	0	0	0	0	True	True	False
RNU6-566P			False	False	False	False	False	True	0	0	0	0	True	True	False
RNU6-567P			False	False	False	False	False	True	0	0	0	0	True	True	False
RNU6-56P			False	False	False	False	False	True	0	0	0	0	True	True	False
RNU6-570P			False	False	False	False	False	True	0	0	0	0	True	True	False
RNU6-571P			False	False	False	False	False	True	0	0	0	0	True	True	False
RNU6-572P			False	False	False	False	False	True	0	0	0	0	True	True	False
RNU6-573P			False	False	False	False	False	True	0	0	0	0	True	True	False
RNU6-574P			False	False	False	False	False	True	0	0	0	0	True	True	False
RNU6-575P			False	False	False	False	False	True	0	0	0	0	True	True	False
RNU6-576P			False	False	False	False	False	True	0	0	0	0	True	True	False
RNU6-577P			False	False	False	False	False	True	0	0	0	0	True	True	False
RNU6-578P			False	False	False	False	False	True	0	0	0	0	True	True	False
RNU6-579P			False	False	False	False	False	True	0	0	0	0	True	True	False
RNU6-57P			False	False	False	False	False	True	0	0	0	0	True	True	False
RNU6-580P			False	False	False	False	False	True	0	0	0	0	True	True	False
RNU6-581P			False	False	False	False	False	True	0	0	0	0	True	True	False
RNU6-582P			False	False	False	False	False	True	0	0	0	0	True	True	False
RNU6-583P			False	False	False	False	False	True	0	0	0	0	True	True	False
RNU6-584P			False	False	False	False	False	True	0	0	0	0	True	True	False
RNU6-586P			False	False	False	False	False	True	0	0	0	0	True	True	False
RNU6-587P			False	False	False	False	False	True	0	0	0	0	True	True	False
RNU6-588P			False	False	False	False	False	True	0	0	0	0	True	True	False
RNU6-589P			False	False	False	False	False	True	0	0	0	0	True	True	False
RNU6-58P			False	False	False	False	False	True	0	0	0	0	True	True	False
RNU6-590P			False	False	False	False	False	True	0	0	0	0	True	True	False
RNU6-591P			False	False	False	False	False	True	0	0	0	0	True	True	False
RNU6-592P			False	False	False	False	False	True	0	0	0	0	True	True	False
RNU6-593P			False	False	False	False	False	True	0	0	0	0	True	True	False
RNU6-596P			False	False	False	False	False	True	0	0	0	0	True	True	False
RNU6-597P			False	False	False	False	False	True	0	0	0	0	True	True	False
RNU6-598P			False	False	False	False	False	True	0	0	0	0	True	True	False
RNU6-599P			False	False	False	False	False	True	0	0	0	0	True	True	False
RNU6-59P			False	False	False	False	False	True	0	0	0	0	True	True	False
RNU6-5P			False	False	False	False	False	True	0	0	0	0	True	True	False
RNU6-600P			False	False	False	False	False	True	0	0	0	0	True	True	False
RNU6-601P			False	False	False	False	False	True	0	0	0	0	True	True	False
RNU6-602P			False	False	False	False	False	True	0	0	0	0	True	True	False
RNU6-603P			False	False	False	False	False	True	0	0	0	0	True	True	False
RNU6-604P			False	False	False	False	False	True	0	0	0	0	True	True	False
RNU6-605P			False	False	False	False	False	True	0	0	0	0	True	True	False
RNU6-606P			False	False	False	False	False	True	0	0	0	0	True	True	False
RNU6-607P			False	False	False	False	False	True	0	0	0	0	True	True	False
RNU6-608P			False	False	False	False	False	True	0	0	0	0	True	True	False
RNU6-609P			False	False	False	False	False	True	0	0	0	0	True	True	False
RNU6-60P			False	False	False	False	False	True	0	0	0	0	True	True	False
RNU6-610P			False	False	False	False	False	True	0	0	0	0	True	True	False
RNU6-611P			False	False	False	False	False	True	0	0	0	0	True	True	False
RNU6-612P			False	False	False	False	False	True	0	0	0	0	True	True	False
RNU6-613P			False	False	False	False	False	True	0	0	0	0	True	True	False
RNU6-614P			False	False	False	False	False	True	0	0	0	0	True	True	False
RNU6-615P			False	False	False	False	False	True	0	0	0	0	True	True	False
RNU6-616P			False	False	False	False	False	True	0	0	0	0	True	True	False
RNU6-617P			False	False	False	False	False	True	0	0	0	0	True	True	False
RNU6-618P			False	False	False	False	False	True	0	0	0	0	True	True	False
RNU6-619P			False	False	False	False	False	True	0	0	0	0	True	True	False
RNU6-61P			False	False	False	False	False	True	0	0	0	0	True	True	False
RNU6-620P			False	False	False	False	False	True	0	0	0	0	True	True	False
RNU6-621P			False	False	False	False	False	True	0	0	0	0	True	True	False
RNU6-622P			False	False	False	False	False	True	0	0	0	0	True	True	False
RNU6-623P			False	False	False	False	False	True	0	0	0	0	True	True	False
RNU6-624P			False	False	False	False	False	True	0	0	0	0	True	True	False
RNU6-625P			False	False	False	False	False	True	0	0	0	0	True	True	False
RNU6-626P			False	False	False	False	False	True	0	0	0	0	True	True	False
RNU6-627P			False	False	False	False	False	True	0	0	0	0	True	True	False
RNU6-628P			False	False	False	False	False	True	0	0	0	0	True	True	False
RNU6-629P			False	False	False	False	False	True	0	0	0	0	True	True	False
RNU6-62P			False	False	False	False	False	True	0	0	0	0	True	True	False
RNU6-630P			False	False	False	False	False	True	0	0	0	0	True	True	False
RNU6-631P			False	False	False	False	False	True	0	0	0	0	True	True	False
RNU6-632P			False	False	False	False	False	True	0	0	0	0	True	True	False
RNU6-633P			False	False	False	False	False	True	0	0	0	0	True	True	False
RNU6-634P			False	False	False	False	False	True	0	0	0	0	True	True	False
RNU6-635P			False	False	False	False	False	True	0	0	0	0	True	True	False
RNU6-636P			False	False	False	False	False	True	0	0	0	0	True	True	False
RNU6-637P			False	False	False	False	False	True	0	0	0	0	True	True	False
RNU6-638P			False	False	False	False	False	True	0	0	0	0	True	True	False
RNU6-639P			False	False	False	False	False	True	0	0	0	0	True	True	False
RNU6-63P			False	False	False	False	False	True	0	0	0	0	True	True	False
RNU6-640P			False	False	False	False	False	True	0	0	0	0	True	True	False
RNU6-641P			False	False	False	False	False	True	0	0	0	0	True	True	False
RNU6-642P			False	False	False	False	False	True	0	0	0	0	True	True	False
RNU6-643P			False	False	False	False	False	True	0	0	0	0	True	True	False
RNU6-644P			False	False	False	False	False	True	0	0	0	0	True	True	False
RNU6-645P			False	False	False	False	False	True	0	0	0	0	True	True	False
RNU6-646P			False	False	False	False	False	True	0	0	0	0	True	True	False
RNU6-647P			False	False	False	False	False	True	0	0	0	0	True	True	False
RNU6-648P			False	False	False	False	False	True	0	0	0	0	True	True	False
RNU6-649P			False	False	False	False	False	True	0	0	0	0	True	True	False
RNU6-64P			False	False	False	False	False	True	0	0	0	0	True	True	False
RNU6-650P			False	False	False	False	False	True	0	0	0	0	True	True	False
RNU6-651P			False	False	False	False	False	True	0	0	0	0	True	True	False
RNU6-652P			False	False	False	False	False	True	0	0	0	0	True	True	False
RNU6-653P			False	False	False	False	False	True	0	0	0	0	True	True	False
RNU6-654P			False	False	False	False	False	True	0	0	0	0	True	True	False
RNU6-655P			False	False	False	False	False	True	0	0	0	0	True	True	False
RNU6-656P			False	False	False	False	False	True	0	0	0	0	True	True	False
RNU6-657P			False	False	False	False	False	True	0	0	0	0	True	True	False
RNU6-658P			False	False	False	False	False	True	0	0	0	0	True	True	False
RNU6-659P			False	False	False	False	False	True	0	0	0	0	True	True	False
RNU6-65P			False	False	False	False	False	True	0	0	0	0	True	True	False
RNU6-660P			False	False	False	False	False	True	0	0	0	0	True	True	False
RNU6-661P			False	False	False	False	False	True	0	0	0	0	True	True	False
RNU6-662P			False	False	False	False	False	True	0	0	0	0	True	True	False
RNU6-663P			False	False	False	False	False	True	0	0	0	0	True	True	False
RNU6-664P			False	False	False	False	False	True	0	0	0	0	True	True	False
RNU6-665P			False	False	False	False	False	True	0	0	0	0	True	True	False
RNU6-666P			False	False	False	False	False	True	0	0	0	0	True	True	False
RNU6-667P			False	False	False	False	False	True	0	0	0	0	True	True	False
RNU6-668P			False	False	False	False	False	True	0	0	0	0	True	True	False
RNU6-669P			False	False	False	False	False	True	0	0	0	0	True	True	False
RNU6-66P			False	False	False	False	False	True	0	0	0	0	True	True	False
RNU6-670P			False	False	False	False	False	True	0	0	0	0	True	True	False
RNU6-672P			False	False	False	False	False	True	0	0	0	0	True	True	False
RNU6-673P			False	False	False	False	False	True	0	0	0	0	True	True	False
RNU6-674P			False	False	False	False	False	True	0	0	0	0	True	True	False
RNU6-675P			False	False	False	False	False	True	0	0	0	0	True	True	False
RNU6-677P			False	False	False	False	False	True	0	0	0	0	True	True	False
RNU6-678P			False	False	False	False	False	True	0	0	0	0	True	True	False
RNU6-679P			False	False	False	False	False	True	0	0	0	0	True	True	False
RNU6-67P			False	False	False	False	False	True	0	0	0	0	True	True	False
RNU6-680P			False	False	False	False	False	True	0	0	0	0	True	True	False
RNU6-681P			False	False	False	False	False	True	0	0	0	0	True	True	False
RNU6-684P			False	False	False	False	False	True	0	0	0	0	True	True	False
RNU6-685P			False	False	False	False	False	True	0	0	0	0	True	True	False
RNU6-686P			False	False	False	False	False	True	0	0	0	0	True	True	False
RNU6-687P			False	False	False	False	False	True	0	0	0	0	True	True	False
RNU6-689P			False	False	False	False	False	True	0	0	0	0	True	True	False
RNU6-68P			False	False	False	False	False	True	0	0	0	0	True	True	False
RNU6-690P			False	False	False	False	False	True	0	0	0	0	True	True	False
RNU6-692P			False	False	False	False	False	True	0	0	0	0	True	True	False
RNU6-693P			False	False	False	False	False	True	0	0	0	0	True	True	False
RNU6-694P			False	False	False	False	False	True	0	0	0	0	True	True	False
RNU6-695P			False	False	False	False	False	True	0	0	0	0	True	True	False
RNU6-696P			False	False	False	False	False	True	0	0	0	0	True	True	False
RNU6-697P			False	False	False	False	False	True	0	0	0	0	True	True	False
RNU6-698P			False	False	False	False	False	True	0	0	0	0	True	True	False
RNU6-699P			False	False	False	False	False	True	0	0	0	0	True	True	False
RNU6-6P	Predicted to be located in nuclear speck.	Predicted to be located in nuclear speck.	True	True	True	False	False	False	41	135	41	41	True	True	False
RNU6-7		Predicted to enable U4 snRNA binding activity. Predicted to be involved in formation of quadruple SL/U4/U5/U6 snRNP and spliceosomal tri-snRNP complex assembly. Predicted to be part of U4/U6 x U5 tri-snRNP complex and U6 snRNP.	False	True	False	False	True	False	0	321	0	227	False	True	False
RNU6-700P			False	False	False	False	False	True	0	0	0	0	True	True	False
RNU6-701P			False	False	False	False	False	True	0	0	0	0	True	True	False
RNU6-702P			False	False	False	False	False	True	0	0	0	0	True	True	False
RNU6-703P			False	False	False	False	False	True	0	0	0	0	True	True	False
RNU6-704P			False	False	False	False	False	True	0	0	0	0	True	True	False
RNU6-705P			False	False	False	False	False	True	0	0	0	0	True	True	False
RNU6-706P			False	False	False	False	False	True	0	0	0	0	True	True	False
RNU6-707P			False	False	False	False	False	True	0	0	0	0	True	True	False
RNU6-708P			False	False	False	False	False	True	0	0	0	0	True	True	False
RNU6-709P			False	False	False	False	False	True	0	0	0	0	True	True	False
RNU6-70P			False	False	False	False	False	True	0	0	0	0	True	True	False
RNU6-710P			False	False	False	False	False	True	0	0	0	0	True	True	False
RNU6-711P			False	False	False	False	False	True	0	0	0	0	True	True	False
RNU6-712P			False	False	False	False	False	True	0	0	0	0	True	True	False
RNU6-713P			False	False	False	False	False	True	0	0	0	0	True	True	False
RNU6-714P			False	False	False	False	False	True	0	0	0	0	True	True	False
RNU6-715P			False	False	False	False	False	True	0	0	0	0	True	True	False
RNU6-716P			False	False	False	False	False	True	0	0	0	0	True	True	False
RNU6-717P			False	False	False	False	False	True	0	0	0	0	True	True	False
RNU6-718P			False	False	False	False	False	True	0	0	0	0	True	True	False
RNU6-719P			False	False	False	False	False	True	0	0	0	0	True	True	False
RNU6-71P			False	False	False	False	False	True	0	0	0	0	True	True	False
RNU6-720P			False	False	False	False	False	True	0	0	0	0	True	True	False
RNU6-721P			False	False	False	False	False	True	0	0	0	0	True	True	False
RNU6-723P			False	False	False	False	False	True	0	0	0	0	True	True	False
RNU6-724P			False	False	False	False	False	True	0	0	0	0	True	True	False
RNU6-725P			False	False	False	False	False	True	0	0	0	0	True	True	False
RNU6-726P			False	False	False	False	False	True	0	0	0	0	True	True	False
RNU6-727P			False	False	False	False	False	True	0	0	0	0	True	True	False
RNU6-728P			False	False	False	False	False	True	0	0	0	0	True	True	False
RNU6-729P			False	False	False	False	False	True	0	0	0	0	True	True	False
RNU6-72P			False	False	False	False	False	True	0	0	0	0	True	True	False
RNU6-730P			False	False	False	False	False	True	0	0	0	0	True	True	False
RNU6-731P			False	False	False	False	False	True	0	0	0	0	True	True	False
RNU6-732P			False	False	False	False	False	True	0	0	0	0	True	True	False
RNU6-733P			False	False	False	False	False	True	0	0	0	0	True	True	False
RNU6-735P			False	False	False	False	False	True	0	0	0	0	True	True	False
RNU6-737P			False	False	False	False	False	True	0	0	0	0	True	True	False
RNU6-738P			False	False	False	False	False	True	0	0	0	0	True	True	False
RNU6-739P			False	False	False	False	False	True	0	0	0	0	True	True	False
RNU6-73P			False	False	False	False	False	True	0	0	0	0	True	True	False
RNU6-740P			False	False	False	False	False	True	0	0	0	0	True	True	False
RNU6-741P			False	False	False	False	False	True	0	0	0	0	True	True	False
RNU6-742P			False	False	False	False	False	True	0	0	0	0	True	True	False
RNU6-743P			False	False	False	False	False	True	0	0	0	0	True	True	False
RNU6-744P			False	False	False	False	False	True	0	0	0	0	True	True	False
RNU6-745P			False	False	False	False	False	True	0	0	0	0	True	True	False
RNU6-746P			False	False	False	False	False	True	0	0	0	0	True	True	False
RNU6-748P			False	False	False	False	False	True	0	0	0	0	True	True	False
RNU6-749P			False	False	False	False	False	True	0	0	0	0	True	True	False
RNU6-74P			False	False	False	False	False	True	0	0	0	0	True	True	False
RNU6-750P			False	False	False	False	False	True	0	0	0	0	True	True	False
RNU6-751P			False	False	False	False	False	True	0	0	0	0	True	True	False
RNU6-752P			False	False	False	False	False	True	0	0	0	0	True	True	False
RNU6-753P			False	False	False	False	False	True	0	0	0	0	True	True	False
RNU6-754P			False	False	False	False	False	True	0	0	0	0	True	True	False
RNU6-755P			False	False	False	False	False	True	0	0	0	0	True	True	False
RNU6-756P			False	False	False	False	False	True	0	0	0	0	True	True	False
RNU6-757P			False	False	False	False	False	True	0	0	0	0	True	True	False
RNU6-758P			False	False	False	False	False	True	0	0	0	0	True	True	False
RNU6-759P			False	False	False	False	False	True	0	0	0	0	True	True	False
RNU6-75P			False	False	False	False	False	True	0	0	0	0	True	True	False
RNU6-760P			False	False	False	False	False	True	0	0	0	0	True	True	False
RNU6-761P			False	False	False	False	False	True	0	0	0	0	True	True	False
RNU6-762P			False	False	False	False	False	True	0	0	0	0	True	True	False
RNU6-763P			False	False	False	False	False	True	0	0	0	0	True	True	False
RNU6-764P			False	False	False	False	False	True	0	0	0	0	True	True	False
RNU6-765P			False	False	False	False	False	True	0	0	0	0	True	True	False
RNU6-766P			False	False	False	False	False	True	0	0	0	0	True	True	False
RNU6-767P			False	False	False	False	False	True	0	0	0	0	True	True	False
RNU6-768P			False	False	False	False	False	True	0	0	0	0	True	True	False
RNU6-769P			False	False	False	False	False	True	0	0	0	0	True	True	False
RNU6-76P			False	False	False	False	False	True	0	0	0	0	True	True	False
RNU6-770P			False	False	False	False	False	True	0	0	0	0	True	True	False
RNU6-771P			False	False	False	False	False	True	0	0	0	0	True	True	False
RNU6-772P			False	False	False	False	False	True	0	0	0	0	True	True	False
RNU6-774P			False	False	False	False	False	True	0	0	0	0	True	True	False
RNU6-775P			False	False	False	False	False	True	0	0	0	0	True	True	False
RNU6-776P			False	False	False	False	False	True	0	0	0	0	True	True	False
RNU6-777P			False	False	False	False	False	True	0	0	0	0	True	True	False
RNU6-778P			False	False	False	False	False	True	0	0	0	0	True	True	False
RNU6-77P			False	False	False	False	False	True	0	0	0	0	True	True	False
RNU6-780P			False	False	False	False	False	True	0	0	0	0	True	True	False
RNU6-781P			False	False	False	False	False	True	0	0	0	0	True	True	False
RNU6-782P			False	False	False	False	False	True	0	0	0	0	True	True	False
RNU6-783P			False	False	False	False	False	True	0	0	0	0	True	True	False
RNU6-784P			False	False	False	False	False	True	0	0	0	0	True	True	False
RNU6-785P			False	False	False	False	False	True	0	0	0	0	True	True	False
RNU6-786P			False	False	False	False	False	True	0	0	0	0	True	True	False
RNU6-788P			False	False	False	False	False	True	0	0	0	0	True	True	False
RNU6-789P			False	False	False	False	False	True	0	0	0	0	True	True	False
RNU6-78P			False	False	False	False	False	True	0	0	0	0	True	True	False
RNU6-790P			False	False	False	False	False	True	0	0	0	0	True	True	False
RNU6-791P			False	False	False	False	False	True	0	0	0	0	True	True	False
RNU6-792P			False	False	False	False	False	True	0	0	0	0	True	True	False
RNU6-793P			False	False	False	False	False	True	0	0	0	0	True	True	False
RNU6-794P			False	False	False	False	False	True	0	0	0	0	True	True	False
RNU6-795P			False	False	False	False	False	True	0	0	0	0	True	True	False
RNU6-796P			False	False	False	False	False	True	0	0	0	0	True	True	False
RNU6-797P			False	False	False	False	False	True	0	0	0	0	True	True	False
RNU6-798P			False	False	False	False	False	True	0	0	0	0	True	True	False
RNU6-799P			False	False	False	False	False	True	0	0	0	0	True	True	False
RNU6-79P			False	False	False	False	False	True	0	0	0	0	True	True	False
RNU6-8		Predicted to enable U4 snRNA binding activity. Predicted to be involved in formation of quadruple SL/U4/U5/U6 snRNP and spliceosomal tri-snRNP complex assembly. Predicted to be part of U4/U6 x U5 tri-snRNP complex and U6 snRNP.	False	True	False	False	True	False	0	321	0	227	False	True	False
RNU6-800P			False	False	False	False	False	True	0	0	0	0	True	True	False
RNU6-801P			False	False	False	False	False	True	0	0	0	0	True	True	False
RNU6-803P			False	False	False	False	False	True	0	0	0	0	True	True	False
RNU6-804P			False	False	False	False	False	True	0	0	0	0	True	True	False
RNU6-805P			False	False	False	False	False	True	0	0	0	0	True	True	False
RNU6-806P			False	False	False	False	False	True	0	0	0	0	True	True	False
RNU6-807P			False	False	False	False	False	True	0	0	0	0	True	True	False
RNU6-808P			False	False	False	False	False	True	0	0	0	0	True	True	False
RNU6-809P			False	False	False	False	False	True	0	0	0	0	True	True	False
RNU6-80P			False	False	False	False	False	True	0	0	0	0	True	True	False
RNU6-810P			False	False	False	False	False	True	0	0	0	0	True	True	False
RNU6-811P			False	False	False	False	False	True	0	0	0	0	True	True	False
RNU6-812P			False	False	False	False	False	True	0	0	0	0	True	True	False
RNU6-813P			False	False	False	False	False	True	0	0	0	0	True	True	False
RNU6-815P			False	False	False	False	False	True	0	0	0	0	True	True	False
RNU6-816P			False	False	False	False	False	True	0	0	0	0	True	True	False
RNU6-817P			False	False	False	False	False	True	0	0	0	0	True	True	False
RNU6-818P			False	False	False	False	False	True	0	0	0	0	True	True	False
RNU6-819P			False	False	False	False	False	True	0	0	0	0	True	True	False
RNU6-81P			False	False	False	False	False	True	0	0	0	0	True	True	False
RNU6-820P			False	False	False	False	False	True	0	0	0	0	True	True	False
RNU6-821P			False	False	False	False	False	True	0	0	0	0	True	True	False
RNU6-822P			False	False	False	False	False	True	0	0	0	0	True	True	False
RNU6-823P			False	False	False	False	False	True	0	0	0	0	True	True	False
RNU6-824P			False	False	False	False	False	True	0	0	0	0	True	True	False
RNU6-826P			False	False	False	False	False	True	0	0	0	0	True	True	False
RNU6-827P			False	False	False	False	False	True	0	0	0	0	True	True	False
RNU6-828P			False	False	False	False	False	True	0	0	0	0	True	True	False
RNU6-829P			False	False	False	False	False	True	0	0	0	0	True	True	False
RNU6-82P			False	False	False	False	False	True	0	0	0	0	True	True	False
RNU6-830P			False	False	False	False	False	True	0	0	0	0	True	True	False
RNU6-831P			False	False	False	False	False	True	0	0	0	0	True	True	False
RNU6-832P			False	False	False	False	False	True	0	0	0	0	True	True	False
RNU6-833P			False	False	False	False	False	True	0	0	0	0	True	True	False
RNU6-834P			False	False	False	False	False	True	0	0	0	0	True	True	False
RNU6-835P			False	False	False	False	False	True	0	0	0	0	True	True	False
RNU6-836P			False	False	False	False	False	True	0	0	0	0	True	True	False
RNU6-837P			False	False	False	False	False	True	0	0	0	0	True	True	False
RNU6-838P			False	False	False	False	False	True	0	0	0	0	True	True	False
RNU6-839P			False	False	False	False	False	True	0	0	0	0	True	True	False
RNU6-83P			False	False	False	False	False	True	0	0	0	0	True	True	False
RNU6-840P			False	False	False	False	False	True	0	0	0	0	True	True	False
RNU6-841P			False	False	False	False	False	True	0	0	0	0	True	True	False
RNU6-842P			False	False	False	False	False	True	0	0	0	0	True	True	False
RNU6-843P			False	False	False	False	False	True	0	0	0	0	True	True	False
RNU6-844P			False	False	False	False	False	True	0	0	0	0	True	True	False
RNU6-845P			False	False	False	False	False	True	0	0	0	0	True	True	False
RNU6-847P			False	False	False	False	False	True	0	0	0	0	True	True	False
RNU6-848P			False	False	False	False	False	True	0	0	0	0	True	True	False
RNU6-849P			False	False	False	False	False	True	0	0	0	0	True	True	False
RNU6-84P			False	False	False	False	False	True	0	0	0	0	True	True	False
RNU6-850P			False	False	False	False	False	True	0	0	0	0	True	True	False
RNU6-851P			False	False	False	False	False	True	0	0	0	0	True	True	False
RNU6-853P			False	False	False	False	False	True	0	0	0	0	True	True	False
RNU6-854P			False	False	False	False	False	True	0	0	0	0	True	True	False
RNU6-855P			False	False	False	False	False	True	0	0	0	0	True	True	False
RNU6-856P			False	False	False	False	False	True	0	0	0	0	True	True	False
RNU6-857P			False	False	False	False	False	True	0	0	0	0	True	True	False
RNU6-858P			False	False	False	False	False	True	0	0	0	0	True	True	False
RNU6-859P			False	False	False	False	False	True	0	0	0	0	True	True	False
RNU6-85P			False	False	False	False	False	True	0	0	0	0	True	True	False
RNU6-860P			False	False	False	False	False	True	0	0	0	0	True	True	False
RNU6-861P			False	False	False	False	False	True	0	0	0	0	True	True	False
RNU6-862P			False	False	False	False	False	True	0	0	0	0	True	True	False
RNU6-863P			False	False	False	False	False	True	0	0	0	0	True	True	False
RNU6-864P			False	False	False	False	False	True	0	0	0	0	True	True	False
RNU6-865P			False	False	False	False	False	True	0	0	0	0	True	True	False
RNU6-866P			False	False	False	False	False	True	0	0	0	0	True	True	False
RNU6-867P			False	False	False	False	False	True	0	0	0	0	True	True	False
RNU6-869P			False	False	False	False	False	True	0	0	0	0	True	True	False
RNU6-86P			False	False	False	False	False	True	0	0	0	0	True	True	False
RNU6-871P			False	False	False	False	False	True	0	0	0	0	True	True	False
RNU6-873P			False	False	False	False	False	True	0	0	0	0	True	True	False
RNU6-874P			False	False	False	False	False	True	0	0	0	0	True	True	False
RNU6-875P			False	False	False	False	False	True	0	0	0	0	True	True	False
RNU6-876P			False	False	False	False	False	True	0	0	0	0	True	True	False
RNU6-877P			False	False	False	False	False	True	0	0	0	0	True	True	False
RNU6-878P			False	False	False	False	False	True	0	0	0	0	True	True	False
RNU6-879P			False	False	False	False	False	True	0	0	0	0	True	True	False
RNU6-87P			False	False	False	False	False	True	0	0	0	0	True	True	False
RNU6-880P			False	False	False	False	False	True	0	0	0	0	True	True	False
RNU6-881P			False	False	False	False	False	True	0	0	0	0	True	True	False
RNU6-882P			False	False	False	False	False	True	0	0	0	0	True	True	False
RNU6-883P			False	False	False	False	False	True	0	0	0	0	True	True	False
RNU6-884P			False	False	False	False	False	True	0	0	0	0	True	True	False
RNU6-885P			False	False	False	False	False	True	0	0	0	0	True	True	False
RNU6-886P			False	False	False	False	False	True	0	0	0	0	True	True	False
RNU6-887P			False	False	False	False	False	True	0	0	0	0	True	True	False
RNU6-889P			False	False	False	False	False	True	0	0	0	0	True	True	False
RNU6-88P			False	False	False	False	False	True	0	0	0	0	True	True	False
RNU6-890P			False	False	False	False	False	True	0	0	0	0	True	True	False
RNU6-891P			False	False	False	False	False	True	0	0	0	0	True	True	False
RNU6-892P			False	False	False	False	False	True	0	0	0	0	True	True	False
RNU6-893P			False	False	False	False	False	True	0	0	0	0	True	True	False
RNU6-894P			False	False	False	False	False	True	0	0	0	0	True	True	False
RNU6-895P			False	False	False	False	False	True	0	0	0	0	True	True	False
RNU6-896P			False	False	False	False	False	True	0	0	0	0	True	True	False
RNU6-897P			False	False	False	False	False	True	0	0	0	0	True	True	False
RNU6-898P			False	False	False	False	False	True	0	0	0	0	True	True	False
RNU6-899P			False	False	False	False	False	True	0	0	0	0	True	True	False
RNU6-89P			False	False	False	False	False	True	0	0	0	0	True	True	False
RNU6-9		Predicted to enable U4 snRNA binding activity. Predicted to be involved in formation of quadruple SL/U4/U5/U6 snRNP and spliceosomal tri-snRNP complex assembly. Predicted to be part of U4/U6 x U5 tri-snRNP complex and U6 snRNP.	False	True	False	False	True	False	0	321	0	227	False	True	False
RNU6-900P			False	False	False	False	False	True	0	0	0	0	True	True	False
RNU6-901P			False	False	False	False	False	True	0	0	0	0	True	True	False
RNU6-902P			False	False	False	False	False	True	0	0	0	0	True	True	False
RNU6-904P			False	False	False	False	False	True	0	0	0	0	True	True	False
RNU6-905P			False	False	False	False	False	True	0	0	0	0	True	True	False
RNU6-906P			False	False	False	False	False	True	0	0	0	0	True	True	False
RNU6-907P			False	False	False	False	False	True	0	0	0	0	True	True	False
RNU6-908P			False	False	False	False	False	True	0	0	0	0	True	True	False
RNU6-909P			False	False	False	False	False	True	0	0	0	0	True	True	False
RNU6-90P			False	False	False	False	False	True	0	0	0	0	True	True	False
RNU6-910P			False	False	False	False	False	True	0	0	0	0	True	True	False
RNU6-911P			False	False	False	False	False	True	0	0	0	0	True	True	False
RNU6-912P			False	False	False	False	False	True	0	0	0	0	True	True	False
RNU6-913P			False	False	False	False	False	True	0	0	0	0	True	True	False
RNU6-914P			False	False	False	False	False	True	0	0	0	0	True	True	False
RNU6-915P			False	False	False	False	False	True	0	0	0	0	True	True	False
RNU6-916P			False	False	False	False	False	True	0	0	0	0	True	True	False
RNU6-917P			False	False	False	False	False	True	0	0	0	0	True	True	False
RNU6-918P			False	False	False	False	False	True	0	0	0	0	True	True	False
RNU6-919P			False	False	False	False	False	True	0	0	0	0	True	True	False
RNU6-91P			False	False	False	False	False	True	0	0	0	0	True	True	False
RNU6-920P			False	False	False	False	False	True	0	0	0	0	True	True	False
RNU6-921P			False	False	False	False	False	True	0	0	0	0	True	True	False
RNU6-922P			False	False	False	False	False	True	0	0	0	0	True	True	False
RNU6-923P			False	False	False	False	False	True	0	0	0	0	True	True	False
RNU6-924P			False	False	False	False	False	True	0	0	0	0	True	True	False
RNU6-925P			False	False	False	False	False	True	0	0	0	0	True	True	False
RNU6-926P			False	False	False	False	False	True	0	0	0	0	True	True	False
RNU6-927P			False	False	False	False	False	True	0	0	0	0	True	True	False
RNU6-928P			False	False	False	False	False	True	0	0	0	0	True	True	False
RNU6-929P			False	False	False	False	False	True	0	0	0	0	True	True	False
RNU6-92P			False	False	False	False	False	True	0	0	0	0	True	True	False
RNU6-930P			False	False	False	False	False	True	0	0	0	0	True	True	False
RNU6-931P			False	False	False	False	False	True	0	0	0	0	True	True	False
RNU6-932P			False	False	False	False	False	True	0	0	0	0	True	True	False
RNU6-933P			False	False	False	False	False	True	0	0	0	0	True	True	False
RNU6-934P			False	False	False	False	False	True	0	0	0	0	True	True	False
RNU6-935P			False	False	False	False	False	True	0	0	0	0	True	True	False
RNU6-936P			False	False	False	False	False	True	0	0	0	0	True	True	False
RNU6-937P			False	False	False	False	False	True	0	0	0	0	True	True	False
RNU6-938P			False	False	False	False	False	True	0	0	0	0	True	True	False
