## Supplementary material for "Mapping Gene Expression to an Interpretable Semantic Space": 02_cleaned_genept_vs_july2026_ncbi_summary_comparison_n33703.tsv (part 20 of 23)

gene_name	genePT_collected_summary_text	geneSPAR_collected_2026_summary_text	genePT_collected_has_summary	geneSPAR_collected_2026_has_summary	both_have_summary	genePT_only_has_summary	geneSPAR_2026_only_has_summary	neither_has_summary	genePT_collected_summary_length_chars_raw	geneSPAR_collected_2026_summary_length_chars_raw	genePT_collected_summary_length_chars_cleaned	geneSPAR_collected_2026_summary_length_chars_cleaned	genePT_vs_geneSPAR_2026_cleaned_summary_equal	july2026_snapshot_present_current	july2026_snapshot_current_has_ui_pollution
RNU6-939P			False	False	False	False	False	True	0	0	0	0	True	True	False
RNU6-940P			False	False	False	False	False	True	0	0	0	0	True	True	False
RNU6-941P			False	False	False	False	False	True	0	0	0	0	True	True	False
RNU6-942P			False	False	False	False	False	True	0	0	0	0	True	True	False
RNU6-943P			False	False	False	False	False	True	0	0	0	0	True	True	False
RNU6-944P			False	False	False	False	False	True	0	0	0	0	True	True	False
RNU6-945P			False	False	False	False	False	True	0	0	0	0	True	True	False
RNU6-946P			False	False	False	False	False	True	0	0	0	0	True	True	False
RNU6-947P			False	False	False	False	False	True	0	0	0	0	True	True	False
RNU6-948P			False	False	False	False	False	True	0	0	0	0	True	True	False
RNU6-949P			False	False	False	False	False	True	0	0	0	0	True	True	False
RNU6-94P			False	False	False	False	False	True	0	0	0	0	True	True	False
RNU6-950P			False	False	False	False	False	True	0	0	0	0	True	True	False
RNU6-951P			False	False	False	False	False	True	0	0	0	0	True	True	False
RNU6-952P			False	False	False	False	False	True	0	0	0	0	True	True	False
RNU6-953P			False	False	False	False	False	True	0	0	0	0	True	True	False
RNU6-954P			False	False	False	False	False	True	0	0	0	0	True	True	False
RNU6-955P			False	False	False	False	False	True	0	0	0	0	True	True	False
RNU6-956P			False	False	False	False	False	True	0	0	0	0	True	True	False
RNU6-957P			False	False	False	False	False	True	0	0	0	0	True	True	False
RNU6-959P			False	False	False	False	False	True	0	0	0	0	True	True	False
RNU6-95P			False	False	False	False	False	True	0	0	0	0	True	True	False
RNU6-960P			False	False	False	False	False	True	0	0	0	0	True	True	False
RNU6-961P			False	False	False	False	False	True	0	0	0	0	True	True	False
RNU6-964P			False	False	False	False	False	True	0	0	0	0	True	True	False
RNU6-965P			False	False	False	False	False	True	0	0	0	0	True	True	False
RNU6-966P			False	False	False	False	False	True	0	0	0	0	True	True	False
RNU6-967P			False	False	False	False	False	True	0	0	0	0	True	True	False
RNU6-968P			False	False	False	False	False	True	0	0	0	0	True	True	False
RNU6-969P			False	False	False	False	False	True	0	0	0	0	True	True	False
RNU6-970P			False	False	False	False	False	True	0	0	0	0	True	True	False
RNU6-971P			False	False	False	False	False	True	0	0	0	0	True	True	False
RNU6-972P			False	False	False	False	False	True	0	0	0	0	True	True	False
RNU6-973P			False	False	False	False	False	True	0	0	0	0	True	True	False
RNU6-974P			False	False	False	False	False	True	0	0	0	0	True	True	False
RNU6-975P			False	False	False	False	False	True	0	0	0	0	True	True	False
RNU6-976P			False	False	False	False	False	True	0	0	0	0	True	True	False
RNU6-977P			False	False	False	False	False	True	0	0	0	0	True	True	False
RNU6-978P			False	False	False	False	False	True	0	0	0	0	True	True	False
RNU6-979P			False	False	False	False	False	True	0	0	0	0	True	True	False
RNU6-97P			False	False	False	False	False	True	0	0	0	0	True	True	False
RNU6-980P			False	False	False	False	False	True	0	0	0	0	True	True	False
RNU6-982P			False	False	False	False	False	True	0	0	0	0	True	True	False
RNU6-983P			False	False	False	False	False	True	0	0	0	0	True	True	False
RNU6-984P			False	False	False	False	False	True	0	0	0	0	True	True	False
RNU6-985P			False	False	False	False	False	True	0	0	0	0	True	True	False
RNU6-986P			False	False	False	False	False	True	0	0	0	0	True	True	False
RNU6-987P			False	False	False	False	False	True	0	0	0	0	True	True	False
RNU6-988P			False	False	False	False	False	True	0	0	0	0	True	True	False
RNU6-989P			False	False	False	False	False	True	0	0	0	0	True	True	False
RNU6-98P			False	False	False	False	False	True	0	0	0	0	True	True	False
RNU6-990P			False	False	False	False	False	True	0	0	0	0	True	True	False
RNU6-991P			False	False	False	False	False	True	0	0	0	0	True	True	False
RNU6-992P			False	False	False	False	False	True	0	0	0	0	True	True	False
RNU6-993P			False	False	False	False	False	True	0	0	0	0	True	True	False
RNU6-995P			False	False	False	False	False	True	0	0	0	0	True	True	False
RNU6-996P			False	False	False	False	False	True	0	0	0	0	True	True	False
RNU6-997P			False	False	False	False	False	True	0	0	0	0	True	True	False
RNU6-998P			False	False	False	False	False	True	0	0	0	0	True	True	False
RNU6-999P			False	False	False	False	False	True	0	0	0	0	True	True	False
RNU6-99P			False	False	False	False	False	True	0	0	0	0	True	True	False
RNU6ATAC		Predicted to enable U4atac snRNA binding activity and pre-mRNA 5'-splice site binding activity. Predicted to be involved in mRNA 5'-splice site recognition and spliceosomal tri-snRNP complex assembly. Predicted to be part of U6atac snRNP.	False	True	False	False	True	False	0	332	0	238	False	True	False
RNU6ATAC11P			False	False	False	False	False	True	0	0	0	0	True	True	False
RNU6ATAC12P			False	False	False	False	False	True	0	0	0	0	True	True	False
RNU6ATAC13P			False	False	False	False	False	True	0	0	0	0	True	True	False
RNU6ATAC14P			False	False	False	False	False	True	0	0	0	0	True	True	False
RNU6ATAC15P			False	False	False	False	False	True	0	0	0	0	True	True	False
RNU6ATAC16P			False	False	False	False	False	True	0	0	0	0	True	True	False
RNU6ATAC17P			False	False	False	False	False	True	0	0	0	0	True	True	False
RNU6ATAC18P			False	False	False	False	False	True	0	0	0	0	True	True	False
RNU6ATAC19P			False	False	False	False	False	True	0	0	0	0	True	True	False
RNU6ATAC20P			False	False	False	False	False	True	0	0	0	0	True	True	False
RNU6ATAC21P			False	False	False	False	False	True	0	0	0	0	True	True	False
RNU6ATAC22P			False	False	False	False	False	True	0	0	0	0	True	True	False
RNU6ATAC23P			False	False	False	False	False	True	0	0	0	0	True	True	False
RNU6ATAC24P			False	False	False	False	False	True	0	0	0	0	True	True	False
RNU6ATAC26P			False	False	False	False	False	True	0	0	0	0	True	True	False
RNU6ATAC27P			False	False	False	False	False	True	0	0	0	0	True	True	False
RNU6ATAC28P			False	False	False	False	False	True	0	0	0	0	True	True	False
RNU6ATAC29P			False	False	False	False	False	True	0	0	0	0	True	True	False
RNU6ATAC2P			False	False	False	False	False	True	0	0	0	0	True	True	False
RNU6ATAC30P			False	False	False	False	False	True	0	0	0	0	True	True	False
RNU6ATAC31P			False	False	False	False	False	True	0	0	0	0	True	True	False
RNU6ATAC32P			False	False	False	False	False	True	0	0	0	0	True	True	False
RNU6ATAC33P			False	False	False	False	False	True	0	0	0	0	True	True	False
RNU6ATAC34P			False	False	False	False	False	True	0	0	0	0	True	True	False
RNU6ATAC36P			False	False	False	False	False	True	0	0	0	0	True	True	False
RNU6ATAC37P			False	False	False	False	False	True	0	0	0	0	True	True	False
RNU6ATAC38P			False	False	False	False	False	True	0	0	0	0	True	True	False
RNU6ATAC39P			False	False	False	False	False	True	0	0	0	0	True	True	False
RNU6ATAC3P			False	False	False	False	False	True	0	0	0	0	True	True	False
RNU6ATAC40P			False	False	False	False	False	True	0	0	0	0	True	True	False
RNU6ATAC41P			False	False	False	False	False	True	0	0	0	0	True	True	False
RNU6ATAC42P			False	False	False	False	False	True	0	0	0	0	True	True	False
RNU6ATAC4P			False	False	False	False	False	True	0	0	0	0	True	True	False
RNU6ATAC5P			False	False	False	False	False	True	0	0	0	0	True	True	False
RNU6ATAC6P			False	False	False	False	False	True	0	0	0	0	True	True	False
RNU6ATAC7P			False	False	False	False	False	True	0	0	0	0	True	True	False
RNU6ATAC8P			False	False	False	False	False	True	0	0	0	0	True	True	False
RNU6ATAC9P			False	False	False	False	False	True	0	0	0	0	True	True	False
RNU6V			False	False	False	False	False	True	0	0	0	0	True	True	False
RNU7-1	Implicated in Aicardi-Goutieres syndrome.	Implicated in Aicardi-Goutieres syndrome.	True	True	True	False	False	False	41	135	41	41	True	True	False
RNU7-102P			False	False	False	False	False	True	0	0	0	0	True	True	False
RNU7-103P			False	False	False	False	False	True	0	0	0	0	True	True	False
RNU7-104P			False	False	False	False	False	True	0	0	0	0	True	True	False
RNU7-105P			False	False	False	False	False	True	0	0	0	0	True	True	False
RNU7-107P			False	False	False	False	False	True	0	0	0	0	True	True	False
RNU7-10P			False	False	False	False	False	True	0	0	0	0	True	True	False
RNU7-110P			False	False	False	False	False	True	0	0	0	0	True	True	False
RNU7-111P			False	False	False	False	False	True	0	0	0	0	True	True	False
RNU7-113P			False	False	False	False	False	True	0	0	0	0	True	True	False
RNU7-115P			False	False	False	False	False	True	0	0	0	0	True	True	False
RNU7-116P			False	False	False	False	False	True	0	0	0	0	True	True	False
RNU7-119P			False	False	False	False	False	True	0	0	0	0	True	True	False
RNU7-11P			False	False	False	False	False	True	0	0	0	0	True	True	False
RNU7-120P			False	False	False	False	False	True	0	0	0	0	True	True	False
RNU7-121P			False	False	False	False	False	True	0	0	0	0	True	True	False
RNU7-123P			False	False	False	False	False	True	0	0	0	0	True	True	False
RNU7-124P			False	False	False	False	False	True	0	0	0	0	True	True	False
RNU7-125P			False	False	False	False	False	True	0	0	0	0	True	True	False
RNU7-126P			False	False	False	False	False	True	0	0	0	0	True	True	False
RNU7-127P			False	False	False	False	False	True	0	0	0	0	True	True	False
RNU7-128P			False	False	False	False	False	True	0	0	0	0	True	True	False
RNU7-129P			False	False	False	False	False	True	0	0	0	0	True	True	False
RNU7-12P			False	False	False	False	False	True	0	0	0	0	True	True	False
RNU7-130P			False	False	False	False	False	True	0	0	0	0	True	True	False
RNU7-133P			False	False	False	False	False	True	0	0	0	0	True	True	False
RNU7-134P			False	False	False	False	False	True	0	0	0	0	True	True	False
RNU7-136P			False	False	False	False	False	True	0	0	0	0	True	True	False
RNU7-137P			False	False	False	False	False	True	0	0	0	0	True	True	False
RNU7-138P			False	False	False	False	False	True	0	0	0	0	True	True	False
RNU7-13P			False	False	False	False	False	True	0	0	0	0	True	True	False
RNU7-140P			False	False	False	False	False	True	0	0	0	0	True	True	False
RNU7-141P			False	False	False	False	False	True	0	0	0	0	True	True	False
RNU7-143P			False	False	False	False	False	True	0	0	0	0	True	True	False
RNU7-144P			False	False	False	False	False	True	0	0	0	0	True	True	False
RNU7-147P			False	False	False	False	False	True	0	0	0	0	True	True	False
RNU7-148P			False	False	False	False	False	True	0	0	0	0	True	True	False
RNU7-149P			False	False	False	False	False	True	0	0	0	0	True	True	False
RNU7-14P			False	False	False	False	False	True	0	0	0	0	True	True	False
RNU7-151P			False	False	False	False	False	True	0	0	0	0	True	True	False
RNU7-152P			False	False	False	False	False	True	0	0	0	0	True	True	False
RNU7-153P			False	False	False	False	False	True	0	0	0	0	True	True	False
RNU7-154P			False	False	False	False	False	True	0	0	0	0	True	True	False
RNU7-155P			False	False	False	False	False	True	0	0	0	0	True	True	False
RNU7-156P			False	False	False	False	False	True	0	0	0	0	True	True	False
RNU7-157P			False	False	False	False	False	True	0	0	0	0	True	True	False
RNU7-159P			False	False	False	False	False	True	0	0	0	0	True	True	False
RNU7-160P			False	False	False	False	False	True	0	0	0	0	True	True	False
RNU7-161P			False	False	False	False	False	True	0	0	0	0	True	True	False
RNU7-164P			False	False	False	False	False	True	0	0	0	0	True	True	False
RNU7-165P			False	False	False	False	False	True	0	0	0	0	True	True	False
RNU7-167P			False	False	False	False	False	True	0	0	0	0	True	True	False
RNU7-169P			False	False	False	False	False	True	0	0	0	0	True	True	False
RNU7-170P			False	False	False	False	False	True	0	0	0	0	True	True	False
RNU7-171P			False	False	False	False	False	True	0	0	0	0	True	True	False
RNU7-172P			False	False	False	False	False	True	0	0	0	0	True	True	False
RNU7-173P			False	False	False	False	False	True	0	0	0	0	True	True	False
RNU7-174P			False	False	False	False	False	True	0	0	0	0	True	True	False
RNU7-175P			False	False	False	False	False	True	0	0	0	0	True	True	False
RNU7-176P			False	False	False	False	False	True	0	0	0	0	True	True	False
RNU7-179P			False	False	False	False	False	True	0	0	0	0	True	True	False
RNU7-180P			False	False	False	False	False	True	0	0	0	0	True	True	False
RNU7-181P			False	False	False	False	False	True	0	0	0	0	True	True	False
RNU7-182P			False	False	False	False	False	True	0	0	0	0	True	True	False
RNU7-183P			False	False	False	False	False	True	0	0	0	0	True	True	False
RNU7-185P			False	False	False	False	False	True	0	0	0	0	True	True	False
RNU7-186P			False	False	False	False	False	True	0	0	0	0	True	True	False
RNU7-187P			False	False	False	False	False	True	0	0	0	0	True	True	False
RNU7-188P			False	False	False	False	False	True	0	0	0	0	True	True	False
RNU7-18P			False	False	False	False	False	True	0	0	0	0	True	True	False
RNU7-190P			False	False	False	False	False	True	0	0	0	0	True	True	False
RNU7-192P			False	False	False	False	False	True	0	0	0	0	True	True	False
RNU7-193P			False	False	False	False	False	True	0	0	0	0	True	True	False
RNU7-194P			False	False	False	False	False	True	0	0	0	0	True	True	False
RNU7-195P			False	False	False	False	False	True	0	0	0	0	True	True	False
RNU7-196P			False	False	False	False	False	True	0	0	0	0	True	True	False
RNU7-197P			False	False	False	False	False	True	0	0	0	0	True	True	False
RNU7-19P			False	False	False	False	False	True	0	0	0	0	True	True	False
RNU7-200P			False	False	False	False	False	True	0	0	0	0	True	True	False
RNU7-20P			False	False	False	False	False	True	0	0	0	0	True	True	False
RNU7-21P			False	False	False	False	False	True	0	0	0	0	True	True	False
RNU7-22P			False	False	False	False	False	True	0	0	0	0	True	True	False
RNU7-23P			False	False	False	False	False	True	0	0	0	0	True	True	False
RNU7-24P			False	False	False	False	False	True	0	0	0	0	True	True	False
RNU7-25P			False	False	False	False	False	True	0	0	0	0	True	True	False
RNU7-26P			False	False	False	False	False	True	0	0	0	0	True	True	False
RNU7-27P			False	False	False	False	False	True	0	0	0	0	True	True	False
RNU7-28P			False	False	False	False	False	True	0	0	0	0	True	True	False
RNU7-29P			False	False	False	False	False	True	0	0	0	0	True	True	False
RNU7-2P			False	False	False	False	False	True	0	0	0	0	True	True	False
RNU7-30P			False	False	False	False	False	True	0	0	0	0	True	True	False
RNU7-34P			False	False	False	False	False	True	0	0	0	0	True	True	False
RNU7-35P			False	False	False	False	False	True	0	0	0	0	True	True	False
RNU7-37P			False	False	False	False	False	True	0	0	0	0	True	True	False
RNU7-38P			False	False	False	False	False	True	0	0	0	0	True	True	False
RNU7-3P			False	False	False	False	False	True	0	0	0	0	True	True	False
RNU7-40P			False	False	False	False	False	True	0	0	0	0	True	True	False
RNU7-41P			False	False	False	False	False	True	0	0	0	0	True	True	False
RNU7-43P			False	False	False	False	False	True	0	0	0	0	True	True	False
RNU7-45P			False	False	False	False	False	True	0	0	0	0	True	True	False
RNU7-46P			False	False	False	False	False	True	0	0	0	0	True	True	False
RNU7-47P			False	False	False	False	False	True	0	0	0	0	True	True	False
RNU7-48P			False	False	False	False	False	True	0	0	0	0	True	True	False
RNU7-49P			False	False	False	False	False	True	0	0	0	0	True	True	False
RNU7-4P			False	False	False	False	False	True	0	0	0	0	True	True	False
RNU7-50P			False	False	False	False	False	True	0	0	0	0	True	True	False
RNU7-51P			False	False	False	False	False	True	0	0	0	0	True	True	False
RNU7-52P			False	False	False	False	False	True	0	0	0	0	True	True	False
RNU7-53P			False	False	False	False	False	True	0	0	0	0	True	True	False
RNU7-54P			False	False	False	False	False	True	0	0	0	0	True	True	False
RNU7-56P			False	False	False	False	False	True	0	0	0	0	True	True	False
RNU7-57P			False	False	False	False	False	True	0	0	0	0	True	True	False
RNU7-59P			False	False	False	False	False	True	0	0	0	0	True	True	False
RNU7-60P			False	False	False	False	False	True	0	0	0	0	True	True	False
RNU7-61P			False	False	False	False	False	True	0	0	0	0	True	True	False
RNU7-62P			False	False	False	False	False	True	0	0	0	0	True	True	False
RNU7-63P			False	False	False	False	False	True	0	0	0	0	True	True	False
RNU7-65P			False	False	False	False	False	True	0	0	0	0	True	True	False
RNU7-66P			False	False	False	False	False	True	0	0	0	0	True	True	False
RNU7-67P			False	False	False	False	False	True	0	0	0	0	True	True	False
RNU7-69P			False	False	False	False	False	True	0	0	0	0	True	True	False
RNU7-6P			False	False	False	False	False	True	0	0	0	0	True	True	False
RNU7-70P			False	False	False	False	False	True	0	0	0	0	True	True	False
RNU7-71P			False	False	False	False	False	True	0	0	0	0	True	True	False
RNU7-73P			False	False	False	False	False	True	0	0	0	0	True	True	False
RNU7-74P			False	False	False	False	False	True	0	0	0	0	True	True	False
RNU7-75P			False	False	False	False	False	True	0	0	0	0	True	True	False
RNU7-77P			False	False	False	False	False	True	0	0	0	0	True	True	False
RNU7-79P			False	False	False	False	False	True	0	0	0	0	True	True	False
RNU7-7P			False	False	False	False	False	True	0	0	0	0	True	True	False
RNU7-80P			False	False	False	False	False	True	0	0	0	0	True	True	False
RNU7-81P			False	False	False	False	False	True	0	0	0	0	True	True	False
RNU7-82P			False	False	False	False	False	True	0	0	0	0	True	True	False
RNU7-84P			False	False	False	False	False	True	0	0	0	0	True	True	False
RNU7-85P			False	False	False	False	False	True	0	0	0	0	True	True	False
RNU7-87P			False	False	False	False	False	True	0	0	0	0	True	True	False
RNU7-88P			False	False	False	False	False	True	0	0	0	0	True	True	False
RNU7-8P			False	False	False	False	False	True	0	0	0	0	True	True	False
RNU7-90P	Predicted to act upstream of or within RNA processing.	Predicted to act upstream of or within RNA processing.	True	True	True	False	False	False	54	148	54	54	True	True	False
RNU7-92P			False	False	False	False	False	True	0	0	0	0	True	True	False
RNU7-93P			False	False	False	False	False	True	0	0	0	0	True	True	False
RNU7-94P			False	False	False	False	False	True	0	0	0	0	True	True	False
RNU7-95P			False	False	False	False	False	True	0	0	0	0	True	True	False
RNU7-96P			False	False	False	False	False	True	0	0	0	0	True	True	False
RNU7-97P			False	False	False	False	False	True	0	0	0	0	True	True	False
RNU7-99P			False	False	False	False	False	True	0	0	0	0	True	True	False
RNU7-9P			False	False	False	False	False	True	0	0	0	0	True	True	False
RNVU1-1		Predicted to enable pre-mRNA 5'-splice site binding activity. Predicted to be involved in mRNA 5'-splice site recognition. Predicted to be part of U1 snRNP.	False	True	False	False	True	False	0	250	0	156	False	True	False
RNVU1-14		Predicted to enable pre-mRNA 5'-splice site binding activity. Predicted to be involved in mRNA 5'-splice site recognition. Predicted to be part of U1 snRNP.	False	True	False	False	True	False	0	250	0	156	False	True	False
RNVU1-15		Predicted to enable pre-mRNA 5'-splice site binding activity. Predicted to be involved in mRNA 5'-splice site recognition. Predicted to be part of U1 snRNP.	False	True	False	False	True	False	0	250	0	156	False	True	False
RNVU1-17		Predicted to enable pre-mRNA 5'-splice site binding activity. Predicted to be involved in mRNA 5'-splice site recognition. Predicted to be part of U1 snRNP.	False	True	False	False	True	False	0	250	0	156	False	True	False
RNVU1-18		Predicted to enable pre-mRNA 5'-splice site binding activity. Predicted to be involved in mRNA 5'-splice site recognition. Predicted to be part of U1 snRNP.	False	True	False	False	True	False	0	250	0	156	False	True	False
RNVU1-19		Predicted to enable pre-mRNA 5'-splice site binding activity. Predicted to be involved in mRNA 5'-splice site recognition. Predicted to be part of U1 snRNP.	False	True	False	False	True	False	0	250	0	156	False	True	False
RNVU1-2		Predicted to enable pre-mRNA 5'-splice site binding activity. Predicted to be involved in mRNA 5'-splice site recognition. Predicted to be part of U1 snRNP.	False	True	False	False	True	False	0	250	0	156	False	True	False
RNVU1-21		Predicted to enable pre-mRNA 5'-splice site binding activity. Predicted to be involved in mRNA 5'-splice site recognition. Predicted to be part of U1 snRNP.	False	True	False	False	True	False	0	250	0	156	False	True	False
RNVU1-22		Predicted to enable pre-mRNA 5'-splice site binding activity. Predicted to be involved in mRNA 5'-splice site recognition. Predicted to be part of U1 snRNP.	False	True	False	False	True	False	0	250	0	156	False	True	False
RNVU1-23		Predicted to enable pre-mRNA 5'-splice site binding activity. Predicted to be involved in mRNA 5'-splice site recognition. Predicted to be part of U1 snRNP.	False	True	False	False	True	False	0	250	0	156	False	True	False
RNVU1-24		Predicted to enable pre-mRNA 5'-splice site binding activity. Predicted to be involved in mRNA 5'-splice site recognition. Predicted to be part of U1 snRNP.	False	True	False	False	True	False	0	250	0	156	False	True	False
RNVU1-25			False	False	False	False	False	True	0	0	0	0	True	True	False
RNVU1-26		Predicted to enable pre-mRNA 5'-splice site binding activity. Predicted to be involved in mRNA 5'-splice site recognition. Predicted to be part of U1 snRNP.	False	True	False	False	True	False	0	250	0	156	False	True	False
RNVU1-27		Predicted to enable pre-mRNA 5'-splice site binding activity. Predicted to be involved in mRNA 5'-splice site recognition. Predicted to be part of U1 snRNP.	False	True	False	False	True	False	0	250	0	156	False	True	False
RNVU1-28		Predicted to enable pre-mRNA 5'-splice site binding activity. Predicted to be involved in mRNA 5'-splice site recognition. Predicted to be part of U1 snRNP.	False	True	False	False	True	False	0	250	0	156	False	True	False
RNVU1-29			False	False	False	False	False	True	0	0	0	0	True	True	False
RNVU1-2A		Predicted to enable pre-mRNA 5'-splice site binding activity. Predicted to be involved in mRNA 5'-splice site recognition. Predicted to be part of U1 snRNP.	False	True	False	False	True	False	0	250	0	156	False	True	False
RNVU1-3		Predicted to enable pre-mRNA 5'-splice site binding activity. Predicted to be involved in mRNA 5'-splice site recognition. Predicted to be part of U1 snRNP.	False	True	False	False	True	False	0	250	0	156	False	True	False
RNVU1-30		Predicted to enable pre-mRNA 5'-splice site binding activity. Predicted to be involved in mRNA 5'-splice site recognition. Predicted to be part of U1 snRNP.	False	True	False	False	True	False	0	250	0	156	False	True	False
RNVU1-31		Predicted to enable pre-mRNA 5'-splice site binding activity. Predicted to be involved in mRNA 5'-splice site recognition. Predicted to be part of U1 snRNP.	False	True	False	False	True	False	0	250	0	156	False	True	False
RNVU1-32		Predicted to enable pre-mRNA 5'-splice site binding activity. Predicted to be involved in mRNA 5'-splice site recognition. Predicted to be part of U1 snRNP.	False	True	False	False	True	False	0	250	0	156	False	True	False
RNVU1-33		Predicted to enable pre-mRNA 5'-splice site binding activity. Predicted to be involved in mRNA 5'-splice site recognition. Predicted to be part of U1 snRNP.	False	True	False	False	True	False	0	250	0	156	False	True	False
RNVU1-34		Predicted to enable pre-mRNA 5'-splice site binding activity. Predicted to be involved in mRNA 5'-splice site recognition. Predicted to be part of U1 snRNP.	False	True	False	False	True	False	0	250	0	156	False	True	False
RNVU1-4		Predicted to enable pre-mRNA 5'-splice site binding activity. Predicted to be involved in mRNA 5'-splice site recognition. Predicted to be part of U1 snRNP.	False	True	False	False	True	False	0	250	0	156	False	True	False
RNVU1-6	Predicted to be located in nucleus.	Predicted to enable pre-mRNA 5'-splice site binding activity. Predicted to be involved in mRNA 5'-splice site recognition. Predicted to be located in nucleus. Predicted to be part of U1 snRNP.	True	True	True	False	False	False	35	286	35	192	False	True	False
RNVU1-7		Predicted to enable pre-mRNA 5'-splice site binding activity. Predicted to be involved in mRNA 5'-splice site recognition. Predicted to be part of U1 snRNP.	False	True	False	False	True	False	0	250	0	156	False	True	False
RNVU1-8		Predicted to enable pre-mRNA 5'-splice site binding activity. Predicted to be involved in mRNA 5'-splice site recognition. Predicted to be part of U1 snRNP.	False	True	False	False	True	False	0	250	0	156	False	True	False
RNY1		Y RNAs are small noncoding RNAs that were originally identified as the RNA component of soluble ribonucleoproteins (RNPs) termed Ro RNPs. Ro RNPs are detected by autoimmune sera of patients suffering from rheumatic diseases, such as from systemic lupus erythematosus (MIM 152700) and Sjogren syndrome (MIM 270200). Ro RNPs consist of a Y RNA that is associated with the autoimmune antigen proteins Ro60 (TROVE2; MIM 600063) and La (SSB; MIM 109090), as well as other proteins. Four human Y RNAs have been identified: Y1, Y3 (RNY3; MIM 601822), Y4 (RNY4; MIM 601823), and Y5 (RNY5; MIM 601824). (Y2 is a truncated form of Y1.) Y RNAs are transcribed by RNA polymerase III and range in size from 83 to 112 nucleotides. They appear to have a functional role in chromosomal DNA replication (Christov et al., 2006 [PubMed 16943439]).	False	True	False	False	True	False	0	897	0	828	False	True	False
RNY1P1			False	False	False	False	False	True	0	0	0	0	True	True	False
RNY1P10			False	False	False	False	False	True	0	0	0	0	True	True	False
RNY1P11			False	False	False	False	False	True	0	0	0	0	True	True	False
RNY1P12			False	False	False	False	False	True	0	0	0	0	True	True	False
RNY1P13			False	False	False	False	False	True	0	0	0	0	True	True	False
RNY1P14			False	False	False	False	False	True	0	0	0	0	True	True	False
RNY1P15			False	False	False	False	False	True	0	0	0	0	True	True	False
RNY1P16			False	False	False	False	False	True	0	0	0	0	True	True	False
RNY1P2			False	False	False	False	False	True	0	0	0	0	True	True	False
RNY1P3			False	False	False	False	False	True	0	0	0	0	True	True	False
RNY1P4			False	False	False	False	False	True	0	0	0	0	True	True	False
RNY1P5			False	False	False	False	False	True	0	0	0	0	True	True	False
RNY1P6			False	False	False	False	False	True	0	0	0	0	True	True	False
RNY1P7			False	False	False	False	False	True	0	0	0	0	True	True	False
RNY1P8			False	False	False	False	False	True	0	0	0	0	True	True	False
RNY1P9			False	False	False	False	False	True	0	0	0	0	True	True	False
RNY3	Predicted to act upstream of or within DNA replication initiation and nuclear DNA replication. Predicted to be located in nucleus.	Predicted to act upstream of or within DNA replication initiation and nuclear DNA replication.	True	True	True	False	False	False	130	188	130	94	False	True	False
RNY3P1			False	False	False	False	False	True	0	0	0	0	True	True	False
RNY3P10			False	False	False	False	False	True	0	0	0	0	True	True	False
RNY3P11			False	False	False	False	False	True	0	0	0	0	True	True	False
RNY3P12			False	False	False	False	False	True	0	0	0	0	True	True	False
RNY3P13			False	False	False	False	False	True	0	0	0	0	True	True	False
RNY3P14			False	False	False	False	False	True	0	0	0	0	True	True	False
RNY3P15			False	False	False	False	False	True	0	0	0	0	True	True	False
RNY3P16			False	False	False	False	False	True	0	0	0	0	True	True	False
RNY3P2			False	False	False	False	False	True	0	0	0	0	True	True	False
RNY3P3			False	False	False	False	False	True	0	0	0	0	True	True	False
RNY3P4			False	False	False	False	False	True	0	0	0	0	True	True	False
RNY3P7			False	False	False	False	False	True	0	0	0	0	True	True	False
RNY3P9			False	False	False	False	False	True	0	0	0	0	True	True	False
RNY4			False	False	False	False	False	True	0	0	0	0	True	True	False
RNY4P10			False	False	False	False	False	True	0	0	0	0	True	True	False
RNY4P14			False	False	False	False	False	True	0	0	0	0	True	True	False
RNY4P16			False	False	False	False	False	True	0	0	0	0	True	True	False
RNY4P17			False	False	False	False	False	True	0	0	0	0	True	True	False
RNY4P18			False	False	False	False	False	True	0	0	0	0	True	True	False
RNY4P19			False	False	False	False	False	True	0	0	0	0	True	True	False
RNY4P20			False	False	False	False	False	True	0	0	0	0	True	True	False
RNY4P23			False	False	False	False	False	True	0	0	0	0	True	True	False
RNY4P24			False	False	False	False	False	True	0	0	0	0	True	True	False
RNY4P25			False	False	False	False	False	True	0	0	0	0	True	True	False
RNY4P27			False	False	False	False	False	True	0	0	0	0	True	True	False
RNY4P28			False	False	False	False	False	True	0	0	0	0	True	True	False
RNY4P29			False	False	False	False	False	True	0	0	0	0	True	True	False
RNY4P3			False	False	False	False	False	True	0	0	0	0	True	True	False
RNY4P30			False	False	False	False	False	True	0	0	0	0	True	True	False
RNY4P34			False	False	False	False	False	True	0	0	0	0	True	True	False
RNY4P36			False	False	False	False	False	True	0	0	0	0	True	True	False
RNY4P37			False	False	False	False	False	True	0	0	0	0	True	True	False
RNY4P6			False	False	False	False	False	True	0	0	0	0	True	True	False
RNY4P7			False	False	False	False	False	True	0	0	0	0	True	True	False
RNY4P9			False	False	False	False	False	True	0	0	0	0	True	True	False
RNY5		Biomarker of congestive heart failure. [provided by Alliance of Genome Resources, Jul 2025] Annotation information Note: GeneID 6090 was incorrectly annotated on chromosome 12 on NCBI's Build 37.3. This gene is located at NT_007914.15:9234203 9234286 (+) in NCBI's build 37.3. [17 Jun 2014]	False	True	False	False	True	False	0	331	0	290	False	True	False
ROBO1	Bilateral symmetric nervous systems have special midline structures that establish a partition between the two mirror image halves. Some axons project toward and across the midline in response to long-range chemoattractants emanating from the midline. The product of this gene is a member of the immunoglobulin gene superfamily and encodes an integral membrane protein that functions in axon guidance and neuronal precursor cell migration. This receptor is activated by SLIT-family proteins, resulting in a repulsive effect on glioma cell guidance in the developing brain. A related gene is located at an adjacent region on chromosome 3. Multiple transcript variants encoding different isoforms have been found for this gene.	Bilateral symmetric nervous systems have special midline structures that establish a partition between the two mirror image halves. Some axons project toward and across the midline in response to long-range chemoattractants emanating from the midline. The product of this gene is a member of the immunoglobulin gene superfamily and encodes an integral membrane protein that functions in axon guidance and neuronal precursor cell migration. This receptor is activated by SLIT-family proteins, resulting in a repulsive effect on glioma cell guidance in the developing brain. A related gene is located at an adjacent region on chromosome 3. Multiple transcript variants encoding different isoforms have been found for this gene.	True	True	True	False	False	False	725	756	725	725	True	True	False
ROBO2	The protein encoded by this gene belongs to the ROBO family, part of the immunoglobulin superfamily of proteins that are highly conserved from fly to human. The encoded protein is a transmembrane receptor for the slit homolog 2 protein and functions in axon guidance and cell migration. Mutations in this gene are associated with vesicoureteral reflux, characterized by the backward flow of urine from the bladder into the ureters or the kidney. Alternative splicing results in multiple transcript variants.	The protein encoded by this gene belongs to the ROBO family, part of the immunoglobulin superfamily of proteins that are highly conserved from fly to human. The encoded protein is a transmembrane receptor for the slit homolog 2 protein and functions in axon guidance and cell migration. Mutations in this gene are associated with vesicoureteral reflux, characterized by the backward flow of urine from the bladder into the ureters or the kidney. Alternative splicing results in multiple transcript variants.	True	True	True	False	False	False	507	538	507	507	True	True	False
ROBO2P1			False	False	False	False	False	True	0	0	0	0	True	True	False
ROBO3	This gene is a member of the Roundabout (ROBO) gene family that controls neurite outgrowth, growth cone guidance, and axon fasciculation. ROBO proteins are a subfamily of the immunoglobulin transmembrane receptor superfamily. SLIT proteins 1-3, a family of secreted chemorepellants, are ligands for ROBO proteins and SLIT/ROBO interactions regulate myogenesis, leukocyte migration, kidney morphogenesis, angiogenesis, and vasculogenesis in addition to neurogenesis. This gene, ROBO3, has a putative extracellular domain with five immunoglobulin (Ig)-like loops and three fibronectin (Fn) type III motifs, a transmembrane segment, and a cytoplasmic tail with three conserved signaling motifs: CC0, CC2, and CC3 (CC for conserved cytoplasmic). Unlike other ROBO family members, ROBO3 lacks motif CC1. The ROBO3 gene regulates axonal navigation at the ventral midline of the neural tube. In mouse, loss of Robo3 results in a complete failure of commissural axons to cross the midline throughout the spinal cord and the hindbrain. Mutations ROBO3 result in horizontal gaze palsy with progressive scoliosis (HGPPS); an autosomal recessive disorder characterized by congenital absence of horizontal gaze, progressive scoliosis, and failure of the corticospinal and somatosensory axon tracts to cross the midline in the medulla.	This gene is a member of the Roundabout (ROBO) gene family that controls neurite outgrowth, growth cone guidance, and axon fasciculation. ROBO proteins are a subfamily of the immunoglobulin transmembrane receptor superfamily. SLIT proteins 1-3, a family of secreted chemorepellants, are ligands for ROBO proteins and SLIT/ROBO interactions regulate myogenesis, leukocyte migration, kidney morphogenesis, angiogenesis, and vasculogenesis in addition to neurogenesis. This gene, ROBO3, has a putative extracellular domain with five immunoglobulin (Ig)-like loops and three fibronectin (Fn) type III motifs, a transmembrane segment, and a cytoplasmic tail with three conserved signaling motifs: CC0, CC2, and CC3 (CC for conserved cytoplasmic). Unlike other ROBO family members, ROBO3 lacks motif CC1. The ROBO3 gene regulates axonal navigation at the ventral midline of the neural tube. In mouse, loss of Robo3 results in a complete failure of commissural axons to cross the midline throughout the spinal cord and the hindbrain. Mutations ROBO3 result in horizontal gaze palsy with progressive scoliosis (HGPPS); an autosomal recessive disorder characterized by congenital absence of horizontal gaze, progressive scoliosis, and failure of the corticospinal and somatosensory axon tracts to cross the midline in the medulla.	True	True	True	False	False	False	1321	1352	1321	1321	True	True	False
ROM1	This gene is a member of a photoreceptor-specific gene family and encodes an integral membrane protein found in the photoreceptor disk rim of the eye. This protein can form homodimers or can heterodimerize with another photoreceptor, retinal degeneration slow (RDS). It is essential for disk morphogenesis, and may also function as an adhesion molecule involved in the stabilization and compaction of outer segment disks or in the maintenance of the curvature of the rim. Certain defects in this gene have been associated with the degenerative eye disease retinitis pigmentosa.	This gene is a member of a photoreceptor-specific gene family and encodes an integral membrane protein found in the photoreceptor disk rim of the eye. This protein can form homodimers or can heterodimerize with another photoreceptor, retinal degeneration slow (RDS). It is essential for disk morphogenesis, and may also function as an adhesion molecule involved in the stabilization and compaction of outer segment disks or in the maintenance of the curvature of the rim. Certain defects in this gene have been associated with the degenerative eye disease retinitis pigmentosa.	True	True	True	False	False	False	577	608	577	577	True	True	False
ROMO1	The protein encoded by this gene is a mitochondrial membrane protein that is responsible for increasing the level of reactive oxygen species (ROS) in cells. The protein also has antimicrobial activity against a variety of bacteria by inducing bacterial membrane breakage.	The protein encoded by this gene is a mitochondrial membrane protein that is responsible for increasing the level of reactive oxygen species (ROS) in cells. The protein also has antimicrobial activity against a variety of bacteria by inducing bacterial membrane breakage.	True	True	True	False	False	False	271	302	271	271	True	True	False
ROPN1B	Enables protein heterodimerization activity. Predicted to be involved in several processes, including flagellated sperm motility; protein localization to cilium; and sperm capacitation. Located in cytoplasm and motile cilium.	Enables protein heterodimerization activity. Predicted to be involved in several processes, including flagellated sperm motility; protein localization to cilium; and sperm capacitation. Located in cytoplasm and motile cilium.	True	True	True	False	False	False	225	278	225	225	True	True	False
ROPN1L	This gene encodes a member of the ropporin family. The encoded protein is present in sperm and interacts with A-kinase anchoring protein, AKAP3, through the amphipathic helix region of AKAP3. Alternatively spliced transcript variants have been found for this gene.	This gene encodes a member of the ropporin family. The encoded protein is present in sperm and interacts with A-kinase anchoring protein, AKAP3, through the amphipathic helix region of AKAP3. Alternatively spliced transcript variants have been found for this gene.	True	True	True	False	False	False	264	295	264	264	True	True	False
ROPN1L-AS1			False	False	False	False	False	True	0	0	0	0	True	True	False
RORA-AS1			False	False	False	False	False	True	0	0	0	0	True	True	False
RORA-AS2			False	False	False	False	False	True	0	0	0	0	True	True	False
RP1	This gene encodes a member of the doublecortin family. The protein encoded by this gene contains two doublecortin domains, which bind microtubules and regulate microtubule polymerization. The encoded protein is a photoreceptor microtubule-associated protein and is required for correct stacking of outer segment disc. This protein and the RP1L1 protein, another retinal-specific protein, play essential and synergistic roles in affecting photosensitivity and outer segment morphogenesis of rod photoreceptors. Because of its response to in vivo retinal oxygen levels, this protein was initially named ORP1 (oxygen-regulated protein-1). This protein was subsequently designated RP1 (retinitis pigmentosa 1) when it was found that mutations in this gene cause autosomal dominant retinitis pigmentosa. Mutations in this gene also cause autosomal recessive retinitis pigmentosa. Transcript variants resulted from an alternative promoter and alternative splicings have been found, which overlap the current reference sequence and has several exons upstream and downstream of the current reference sequence. However, the biological validity and full-length nature of some variants cannot be determined at this time.	This gene encodes a member of the doublecortin family. The protein encoded by this gene contains two doublecortin domains, which bind microtubules and regulate microtubule polymerization. The encoded protein is a photoreceptor microtubule-associated protein and is required for correct stacking of outer segment disc. This protein and the RP1L1 protein, another retinal-specific protein, play essential and synergistic roles in affecting photosensitivity and outer segment morphogenesis of rod photoreceptors. Because of its response to in vivo retinal oxygen levels, this protein was initially named ORP1 (oxygen-regulated protein-1). This protein was subsequently designated RP1 (retinitis pigmentosa 1) when it was found that mutations in this gene cause autosomal dominant retinitis pigmentosa. Mutations in this gene also cause autosomal recessive retinitis pigmentosa. Transcript variants resulted from an alternative promoter and alternative splicings have been found, which overlap the current reference sequence and has several exons upstream and downstream of the current reference sequence. However, the biological validity and full-length nature of some variants cannot be determined at this time.	True	True	True	False	False	False	1209	1239	1209	1209	True	True	False
RP1L1	This gene encodes a member of the doublecortin family. The protein encoded by this gene contains two N-terminal doublecortin domains, which bind microtubules and regulate microtubule polymerization, and two C-terminal large repetitive regions, both of which contain a high percentage of glutamine and glutamic acid residues. This protein is a retinal-specific protein. Its exact length varies among individuals due to the presence of a 16aa repeat in the first C-terminal repetitive region. The 16aa repeat is encoded by the highly polymorphic 48-bp repeat, and 1-6 copies of the 16aa repeat have been identified in normal individuals. The current reference sequence shown here has a single copy of the 16aa repeat. This protein and the RP1 protein, another retinal-specific protein, play essential and synergistic roles in affecting photosensitivity and outer segment morphogenesis of rod photoreceptors. Mutations in this gene cause occult macular dystrophy (OMD).	This gene encodes a member of the doublecortin family. The protein encoded by this gene contains two N-terminal doublecortin domains, which bind microtubules and regulate microtubule polymerization, and two C-terminal large repetitive regions, both of which contain a high percentage of glutamine and glutamic acid residues. This protein is a retinal-specific protein. Its exact length varies among individuals due to the presence of a 16aa repeat in the first C-terminal repetitive region. The 16aa repeat is encoded by the highly polymorphic 48-bp repeat, and 1-6 copies of the 16aa repeat have been identified in normal individuals. The current reference sequence shown here has a single copy of the 16aa repeat. This protein and the RP1 protein, another retinal-specific protein, play essential and synergistic roles in affecting photosensitivity and outer segment morphogenesis of rod photoreceptors. Mutations in this gene cause occult macular dystrophy (OMD).	True	True	True	False	False	False	966	997	966	966	True	True	False
RP2	The RP2 locus has been implicated as one cause of X-linked retinitis pigmentosa. The predicted gene product shows homology with human cofactor C, a protein involved in the ultimate step of beta-tubulin folding. Progressive retinal degeneration may therefore be due to the accumulation of incorrectly-folded photoreceptor or neuron-specific tubulin isoforms followed by progressive cell death	The RP2 locus has been implicated as one cause of X-linked retinitis pigmentosa. The predicted gene product shows homology with human cofactor C, a protein involved in the ultimate step of beta-tubulin folding. Progressive retinal degeneration may therefore be due to the accumulation of incorrectly-folded photoreceptor or neuron-specific tubulin isoforms followed by progressive cell death	True	True	True	False	False	False	391	422	391	391	True	True	False
RP9	The protein encoded by this gene can be bound and phosphorylated by the protooncogene PIM1 product, a serine/threonine protein kinase . This protein localizes in nuclear speckles containing the splicing factors, and has a role in pre-mRNA splicing. CBF1-interacting protein (CIR), a corepressor of CBF1, can also bind to this protein and effects alternative splicing. Mutations in this gene result in autosomal dominant retinitis pigmentosa-9. This gene has a pseudogene (GeneID: 441212), which is located in tandem array approximately 166 kb distal to this gene.	The protein encoded by this gene can be bound and phosphorylated by the protooncogene PIM1 product, a serine/threonine protein kinase . This protein localizes in nuclear speckles containing the splicing factors, and has a role in pre-mRNA splicing. CBF1-interacting protein (CIR), a corepressor of CBF1, can also bind to this protein and effects alternative splicing. Mutations in this gene result in autosomal dominant retinitis pigmentosa-9. This gene has a pseudogene (GeneID: 441212), which is located in tandem array approximately 166 kb distal to this gene.	True	True	True	False	False	False	563	594	563	563	True	True	False
RPA1	This gene encodes the largest subunit of the heterotrimeric Replication Protein A (RPA) complex, which binds to single-stranded DNA (ssDNA), forming a nucleoprotein complex that plays an important role in DNA metabolism, being involved in DNA replication, repair, recombination, telomere maintenance, and co-ordinating the cellular response to DNA damage through activation of the ataxia telangiectasia and Rad3-related protein (ATR) kinase. The nucleoprotein complex protects the single-stranded DNA from nucleases, prevents formation of secondary structures that would interfere with repair, and co-ordinates the recruitment and departure of different genome maintenance factors. This subunit contains four oligonucleotide/oligosaccharide-binding (OB) domains, though the majority of ssDNA binding occurs in two of these domains. The heterotrimeric complex has two different modes of ssDNA binding, a low-affinity and high-affinity mode, determined by which ssDNA binding domains are utilized. The different binding modes differ in the length of DNA bound and in the proteins with which it interacts, thereby playing a role in regulating different genomic maintenance pathways.	This gene encodes the largest subunit of the heterotrimeric Replication Protein A (RPA) complex, which binds to single-stranded DNA (ssDNA), forming a nucleoprotein complex that plays an important role in DNA metabolism, being involved in DNA replication, repair, recombination, telomere maintenance, and co-ordinating the cellular response to DNA damage through activation of the ataxia telangiectasia and Rad3-related protein (ATR) kinase. The nucleoprotein complex protects the single-stranded DNA from nucleases, prevents formation of secondary structures that would interfere with repair, and co-ordinates the recruitment and departure of different genome maintenance factors. This subunit contains four oligonucleotide/oligosaccharide-binding (OB) domains, though the majority of ssDNA binding occurs in two of these domains. The heterotrimeric complex has two different modes of ssDNA binding, a low-affinity and high-affinity mode, determined by which ssDNA binding domains are utilized. The different binding modes differ in the length of DNA bound and in the proteins with which it interacts, thereby playing a role in regulating different genomic maintenance pathways.	True	True	True	False	False	False	1179	1210	1179	1179	True	True	False
RPA2P1			False	False	False	False	False	True	0	0	0	0	True	True	False
RPA2P2			False	False	False	False	False	True	0	0	0	0	True	True	False
RPA2P3			False	False	False	False	False	True	0	0	0	0	True	True	False
RPA3	Enables damaged DNA binding activity and single-stranded DNA binding activity. Involved in DNA repair and DNA replication. Part of DNA replication factor A complex.	Enables damaged DNA binding activity and single-stranded DNA binding activity. Involved in DNA metabolic process. Part of DNA replication factor A complex.	True	True	True	False	False	False	164	208	164	155	False	True	False
RPA4	This gene encodes a single-stranded DNA-binding protein that is the 30-kDa subunit of the replication protein A complex. Replication protein A is an essential factor for DNA double-strand break repair and cell cycle checkpoint activation. The encoded protein localizes to DNA repair foci and may be involved in the cellular DNA damage response. This protein may also play a role in inhibiting viral replication.	This gene encodes a single-stranded DNA-binding protein that is the 30-kDa subunit of the replication protein A complex. Replication protein A is an essential factor for DNA double-strand break repair and cell cycle checkpoint activation. The encoded protein localizes to DNA repair foci and may be involved in the cellular DNA damage response. This protein may also play a role in inhibiting viral replication.	True	True	True	False	False	False	411	441	411	411	True	True	False
RPAIN	Predicted to enable metal ion binding activity. Acts upstream of or within several processes, including DNA metabolic process; protein import into nucleus; and response to UV. Located in PML body; cytoplasm; and fibrillar center.	Predicted to enable zinc ion binding activity. Acts upstream of or within protein import into nucleus and response to UV. Located in PML body; cytoplasm; and fibrillar center.	True	True	True	False	False	False	229	228	229	175	False	True	False
RPAP1	This protein forms part of the RNA polymerase II (RNAPII) enzyme complex and may recruit RNAPII to chromatin through its interaction with acetylated histones.	This protein forms part of the RNA polymerase II (RNAPII) enzyme complex and may recruit RNAPII to chromatin through its interaction with acetylated histones.	True	True	True	False	False	False	158	189	158	158	True	True	False
RPE	Enables metal ion binding activity; protein homodimerization activity; and ribulose-phosphate 3-epimerase activity. Involved in carbohydrate metabolic process and pentose-phosphate shunt. Located in extracellular exosome.	Enables D-ribulose-phosphate 3-epimerase activity; metal ion binding activity; and protein homodimerization activity. Involved in carbohydrate metabolic process and pentose-phosphate shunt. Located in extracellular exosome.	True	True	True	False	False	False	221	276	221	223	False	True	False
RPE65	The protein encoded by this gene is a component of the vitamin A visual cycle of the retina which supplies the 11-cis retinal chromophore of the photoreceptors opsin visual pigments. It is a member of the carotenoid cleavage oxygenase superfamily. All members of this superfamily are non-heme iron oxygenases with a seven-bladed propeller fold and oxidatively cleave carotenoid carbon:carbon double bonds. However, the protein encoded by this gene has acquired a divergent function that involves the concerted O-alkyl ester cleavage of its all-trans retinyl ester substrate and all-trans to 11-cis double bond isomerization of the retinyl moiety. As such, it performs the essential enzymatic isomerization step in the synthesis of 11-cis retinal. Mutations in this gene are associated with early-onset severe blinding disorders such as Leber congenital.	The protein encoded by this gene is a component of the vitamin A visual cycle of the retina which supplies the 11-cis retinal chromophore of the photoreceptors opsin visual pigments. It is a member of the carotenoid cleavage oxygenase superfamily. All members of this superfamily are non-heme iron oxygenases with a seven-bladed propeller fold and oxidatively cleave carotenoid carbon:carbon double bonds. However, the protein encoded by this gene has acquired a divergent function that involves the concerted O-alkyl ester cleavage of its all-trans retinyl ester substrate and all-trans to 11-cis double bond isomerization of the retinyl moiety. As such, it performs the essential enzymatic isomerization step in the synthesis of 11-cis retinal. Mutations in this gene are associated with early-onset severe blinding disorders such as Leber congenital.	True	True	True	False	False	False	853	884	853	853	True	True	False
RPEL1	Predicted to enable metal ion binding activity and ribulose-phosphate 3-epimerase activity. Predicted to be involved in cellular carbohydrate metabolic process; pentose catabolic process; and pentose-phosphate shunt, non-oxidative branch. Predicted to be active in cytosol.	Predicted to enable D-ribulose-phosphate 3-epimerase activity and metal ion binding activity. Predicted to be involved in carbohydrate metabolic process and pentose-phosphate shunt, non-oxidative branch. Predicted to be active in cytosol.	True	True	True	False	False	False	273	291	273	238	False	True	False
RPEP1			False	False	False	False	False	True	0	0	0	0	True	True	False
RPEP2			False	False	False	False	False	True	0	0	0	0	True	True	False
RPEP3			False	False	False	False	False	True	0	0	0	0	True	True	False
RPEP5			False	False	False	False	False	True	0	0	0	0	True	True	False
RPEP6			False	False	False	False	False	True	0	0	0	0	True	True	False
RPF2	Enables 5S rRNA binding activity. Involved in protein localization to nucleolus; regulation of signal transduction by p53 class mediator; and ribosomal large subunit biogenesis. Located in chromosome; nucleolus; and nucleoplasm.	Enables 5S rRNA binding activity. Involved in protein localization to nucleolus; regulation of signal transduction by p53 class mediator; and ribosomal large subunit biogenesis. Located in chromosome; nucleolus; and nucleoplasm.	True	True	True	False	False	False	228	281	228	228	True	True	False
RPF2P1			False	False	False	False	False	True	0	0	0	0	True	True	False
RPF2P2			False	False	False	False	False	True	0	0	0	0	True	True	False
RPGR	This gene encodes a protein with a series of six RCC1-like domains (RLDs), characteristic of the highly conserved guanine nucleotide exchange factors. The encoded protein is found in the Golgi body and interacts with RPGRIP1. This protein localizes to the outer segment of rod photoreceptors and is essential for their viability. Mutations in this gene have been associated with X-linked retinitis pigmentosa (XLRP). Multiple alternatively spliced transcript variants that encode different isoforms of this gene have been reported, but the full-length natures of only some have been determined.	This gene encodes a protein with a series of six RCC1-like domains (RLDs), characteristic of the highly conserved guanine nucleotide exchange factors. The encoded protein is found in the Golgi body and interacts with RPGRIP1. This protein localizes to the outer segment of rod photoreceptors and is essential for their viability. Mutations in this gene have been associated with X-linked retinitis pigmentosa (XLRP). Multiple alternatively spliced transcript variants that encode different isoforms of this gene have been reported, but the full-length natures of only some have been determined.	True	True	True	False	False	False	594	625	594	594	True	True	False
RPGRIP1L	The protein encoded by this gene can localize to the basal body-centrosome complex or to primary cilia and centrosomes in ciliated cells. The encoded protein has been found to interact with nephrocystin-4. Defects in this gene are a cause of Joubert syndrome type 7 (JBTS7) and Meckel syndrome type 5 (MKS5).	The protein encoded by this gene can localize to the basal body-centrosome complex or to primary cilia and centrosomes in ciliated cells. The encoded protein has been found to interact with nephrocystin-4. Defects in this gene are a cause of Joubert syndrome type 7 (JBTS7) and Meckel syndrome type 5 (MKS5).	True	True	True	False	False	False	308	339	308	308	True	True	False
RPH3AL	The protein encoded by this gene plays a direct regulatory role in calcium-ion-dependent exocytosis in both endocrine and exocrine cells and plays a key role in insulin secretion by pancreatic cells. This gene is likely a tumor suppressor. Alternative splicing results in multiple transcript variants encoding distinct isoforms.	The protein encoded by this gene plays a direct regulatory role in calcium-ion-dependent exocytosis in both endocrine and exocrine cells and plays a key role in insulin secretion by pancreatic cells. This gene is likely a tumor suppressor. Alternative splicing results in multiple transcript variants encoding distinct isoforms.	True	True	True	False	False	False	328	359	328	328	True	True	False
RPH3AL-AS1			False	False	False	False	False	True	0	0	0	0	True	True	False
RPIAP1			False	False	False	False	False	True	0	0	0	0	True	True	False
RPL10	This gene encodes a ribosomal protein that is a component of the 60S ribosome subunit. The related protein in chicken can bind to c-Jun and can repress c-Jun-mediated transcriptional activation. Some studies have detected an association between variation in this gene and autism spectrum disorders, though others do not detect this relationship. There are multiple pseudogenes of this gene dispersed throughout the genome. Alternative splicing results in multiple transcript variants.	This gene encodes a ribosomal protein that is a component of the 60S ribosome subunit. The related protein in chicken can bind to c-Jun and can repress c-Jun-mediated transcriptional activation. Some studies have detected an association between variation in this gene and autism spectrum disorders, though others do not detect this relationship. There are multiple pseudogenes of this gene dispersed throughout the genome. Alternative splicing results in multiple transcript variants.	True	True	True	False	False	False	484	515	484	484	True	True	False
RPL10A	Ribosomes, the organelles that catalyze protein synthesis, consist of a small 40S subunit and a large 60S subunit. Together these subunits are composed of 4 RNA species and approximately 80 structurally distinct proteins. This gene encodes a ribosomal protein that is a component of the 60S subunit. The protein belongs to the L1P family of ribosomal proteins. It is located in the cytoplasm. The expression of this gene is downregulated in the thymus by cyclosporin-A (CsA), an immunosuppressive drug. Studies in mice have shown that the expression of the ribosomal protein L10a gene is downregulated in neural precursor cells during development. This gene previously was referred to as NEDD6 (neural precursor cell expressed, developmentally downregulated 6), but it has been renamed RPL10A (ribosomal protein 10a). As is typical for genes encoding ribosomal proteins, there are multiple processed pseudogenes of this gene dispersed through the genome.	Ribosomes, the organelles that catalyze protein synthesis, consist of a small 40S subunit and a large 60S subunit. Together these subunits are composed of 4 RNA species and approximately 80 structurally distinct proteins. This gene encodes a ribosomal protein that is a component of the 60S subunit. The protein belongs to the L1P family of ribosomal proteins. It is located in the cytoplasm. The expression of this gene is downregulated in the thymus by cyclosporin-A (CsA), an immunosuppressive drug. Studies in mice have shown that the expression of the ribosomal protein L10a gene is downregulated in neural precursor cells during development. This gene previously was referred to as NEDD6 (neural precursor cell expressed, developmentally downregulated 6), but it has been renamed RPL10A (ribosomal protein 10a). As is typical for genes encoding ribosomal proteins, there are multiple processed pseudogenes of this gene dispersed through the genome.	True	True	True	False	False	False	954	985	954	954	True	True	False
RPL10AP1			False	False	False	False	False	True	0	0	0	0	True	True	False
RPL10AP2			False	False	False	False	False	True	0	0	0	0	True	True	False
RPL10AP3			False	False	False	False	False	True	0	0	0	0	True	True	False
RPL10AP5			False	False	False	False	False	True	0	0	0	0	True	True	False
RPL10AP6			False	False	False	False	False	True	0	0	0	0	True	True	False
RPL10L	This gene encodes a protein sharing sequence similarity with ribosomal protein L10. It is not currently known whether the encoded protein is a functional ribosomal protein or whether it has evolved a function that is independent of the ribosome. This gene is intronless.	This gene encodes a protein sharing sequence similarity with ribosomal protein L10. It is not currently known whether the encoded protein is a functional ribosomal protein or whether it has evolved a function that is independent of the ribosome. This gene is intronless.	True	True	True	False	False	False	270	301	270	270	True	True	False
RPL10P1			False	False	False	False	False	True	0	0	0	0	True	True	False
RPL10P11			False	False	False	False	False	True	0	0	0	0	True	True	False
RPL10P12			False	False	False	False	False	True	0	0	0	0	True	True	False
RPL10P13			False	False	False	False	False	True	0	0	0	0	True	True	False
RPL10P15			False	False	False	False	False	True	0	0	0	0	True	True	False
RPL10P16			False	False	False	False	False	True	0	0	0	0	True	True	False
RPL10P17			False	False	False	False	False	True	0	0	0	0	True	True	False
RPL10P18			False	False	False	False	False	True	0	0	0	0	True	True	False
RPL10P2			False	False	False	False	False	True	0	0	0	0	True	True	False
RPL10P3			False	False	False	False	False	True	0	0	0	0	True	True	False
RPL10P4			False	False	False	False	False	True	0	0	0	0	True	True	False
RPL10P5			False	False	False	False	False	True	0	0	0	0	True	True	False
RPL10P6			False	False	False	False	False	True	0	0	0	0	True	True	False
RPL10P7			False	False	False	False	False	True	0	0	0	0	True	True	False
RPL10P8			False	False	False	False	False	True	0	0	0	0	True	True	False
RPL10P9			False	False	False	False	False	True	0	0	0	0	True	True	False
RPL11P1			False	False	False	False	False	True	0	0	0	0	True	True	False
RPL11P3			False	False	False	False	False	True	0	0	0	0	True	True	False
RPL11P4			False	False	False	False	False	True	0	0	0	0	True	True	False
RPL11P5			False	False	False	False	False	True	0	0	0	0	True	True	False
RPL12	Ribosomes, the organelles that catalyze protein synthesis, consist of a small 40S subunit and a large 60S subunit. Together these subunits are composed of 4 RNA species and approximately 80 structurally distinct proteins. This gene encodes a ribosomal protein that is a component of the 60S subunit. The protein belongs to the L11P family of ribosomal proteins. It is located in the cytoplasm. The protein binds directly to the 26S rRNA. This gene is co-transcribed with the U65 snoRNA, which is located in its fourth intron. As is typical for genes encoding ribosomal proteins, there are multiple processed pseudogenes of this gene dispersed through the genome.	Ribosomes, the organelles that catalyze protein synthesis, consist of a small 40S subunit and a large 60S subunit. Together these subunits are composed of 4 RNA species and approximately 80 structurally distinct proteins. This gene encodes a ribosomal protein that is a component of the 60S subunit. The protein belongs to the L11P family of ribosomal proteins. It is located in the cytoplasm. The protein binds directly to the 26S rRNA. This gene is co-transcribed with the U65 snoRNA, which is located in its fourth intron. As is typical for genes encoding ribosomal proteins, there are multiple processed pseudogenes of this gene dispersed through the genome.	True	True	True	False	False	False	662	693	662	662	True	True	False
RPL12P10			False	False	False	False	False	True	0	0	0	0	True	True	False
RPL12P12			False	False	False	False	False	True	0	0	0	0	True	True	False
RPL12P14			False	False	False	False	False	True	0	0	0	0	True	True	False
RPL12P15			False	False	False	False	False	True	0	0	0	0	True	True	False
RPL12P16			False	False	False	False	False	True	0	0	0	0	True	True	False
RPL12P20			False	False	False	False	False	True	0	0	0	0	True	True	False
RPL12P21			False	False	False	False	False	True	0	0	0	0	True	True	False
RPL12P22			False	False	False	False	False	True	0	0	0	0	True	True	False
RPL12P23			False	False	False	False	False	True	0	0	0	0	True	True	False
RPL12P24			False	False	False	False	False	True	0	0	0	0	True	True	False
RPL12P25			False	False	False	False	False	True	0	0	0	0	True	True	False
RPL12P26			False	False	False	False	False	True	0	0	0	0	True	True	False
RPL12P3			False	False	False	False	False	True	0	0	0	0	True	True	False
RPL12P30			False	False	False	False	False	True	0	0	0	0	True	True	False
RPL12P31			False	False	False	False	False	True	0	0	0	0	True	True	False
RPL12P34			False	False	False	False	False	True	0	0	0	0	True	True	False
RPL12P36			False	False	False	False	False	True	0	0	0	0	True	True	False
RPL12P37			False	False	False	False	False	True	0	0	0	0	True	True	False
RPL12P38			False	False	False	False	False	True	0	0	0	0	True	True	False
RPL12P39			False	False	False	False	False	True	0	0	0	0	True	True	False
RPL12P40			False	False	False	False	False	True	0	0	0	0	True	True	False
RPL12P43			False	False	False	False	False	True	0	0	0	0	True	True	False
RPL12P45			False	False	False	False	False	True	0	0	0	0	True	True	False
RPL12P46			False	False	False	False	False	True	0	0	0	0	True	True	False
RPL12P49			False	False	False	False	False	True	0	0	0	0	True	True	False
RPL12P5			False	False	False	False	False	True	0	0	0	0	True	True	False
RPL12P6			False	False	False	False	False	True	0	0	0	0	True	True	False
RPL12P7			False	False	False	False	False	True	0	0	0	0	True	True	False
RPL12P8			False	False	False	False	False	True	0	0	0	0	True	True	False
RPL12P9			False	False	False	False	False	True	0	0	0	0	True	True	False
RPL13	Ribosomes, the organelles that catalyze protein synthesis, consist of a small 40S subunit and a large 60S subunit. Together these subunits are composed of 4 RNA species and approximately 80 structurally distinct proteins. This gene encodes a ribosomal protein that is a component of the 60S subunit. The protein belongs to the L13E family of ribosomal proteins. It is located in the cytoplasm. This gene is expressed at significantly higher levels in benign breast lesions than in breast carcinomas. Alternatively spliced transcript variants encoding distinct isoforms have been found for this gene. As is typical for genes encoding ribosomal proteins, there are multiple processed pseudogenes of this gene dispersed through the genome.	Ribosomes, the organelles that catalyze protein synthesis, consist of a small 40S subunit and a large 60S subunit. Together these subunits are composed of 4 RNA species and approximately 80 structurally distinct proteins. This gene encodes a ribosomal protein that is a component of the 60S subunit. The protein belongs to the L13E family of ribosomal proteins. It is located in the cytoplasm. This gene is expressed at significantly higher levels in benign breast lesions than in breast carcinomas. Alternatively spliced transcript variants encoding distinct isoforms have been found for this gene. As is typical for genes encoding ribosomal proteins, there are multiple processed pseudogenes of this gene dispersed through the genome.	True	True	True	False	False	False	736	767	736	736	True	True	False
RPL13A	Ribosomes, the organelles that catalyze protein synthesis, consist of a small 40S subunit and a large 60S subunit. Together these subunits are composed of 4 RNA species and approximately 80 structurally distinct proteins. This gene encodes a member of the L13P family of ribosomal proteins that is a component of the 60S subunit. The encoded protein also plays a role in the repression of inflammatory genes as a component of the IFN-gamma-activated inhibitor of translation (GAIT) complex. This gene is co-transcribed with the small nucleolar RNA genes U32, U33, U34, and U35, which are located in the second, fourth, fifth, and sixth introns, respectively. As is typical for genes encoding ribosomal proteins, there are multiple processed pseudogenes of this gene dispersed throughout the genome. Alternatively spliced transcript variants encoding multiple isoforms have been observed for this gene.	Ribosomes, the organelles that catalyze protein synthesis, consist of a small 40S subunit and a large 60S subunit. Together these subunits are composed of 4 RNA species and approximately 80 structurally distinct proteins. This gene encodes a member of the L13P family of ribosomal proteins that is a component of the 60S subunit. The encoded protein also plays a role in the repression of inflammatory genes as a component of the IFN-gamma-activated inhibitor of translation (GAIT) complex. This gene is co-transcribed with the small nucleolar RNA genes U32, U33, U34, and U35, which are located in the second, fourth, fifth, and sixth introns, respectively. As is typical for genes encoding ribosomal proteins, there are multiple processed pseudogenes of this gene dispersed throughout the genome. Alternatively spliced transcript variants encoding multiple isoforms have been observed for this gene.	True	True	True	False	False	False	901	932	901	901	True	True	False
RPL13AP12			False	False	False	False	False	True	0	0	0	0	True	True	False
RPL13AP17			False	False	False	False	False	True	0	0	0	0	True	True	False
RPL13AP19			False	False	False	False	False	True	0	0	0	0	True	True	False
RPL13AP2			False	False	False	False	False	True	0	0	0	0	True	True	False
RPL13AP20			False	False	False	False	False	True	0	0	0	0	True	True	False
RPL13AP25			False	False	False	False	False	True	0	0	0	0	True	True	False
RPL13AP3	Predicted to be a structural constituent of ribosome. Predicted to be involved in translation. Located in nucleus.	Predicted to be a structural constituent of ribosome. Predicted to be involved in translation. Located in nucleus.	True	True	True	False	False	False	114	208	114	114	True	True	False
RPL13AP5			False	False	False	False	False	True	0	0	0	0	True	True	False
RPL13AP6			False	False	False	False	False	True	0	0	0	0	True	True	False
RPL13P12			False	False	False	False	False	True	0	0	0	0	True	True	False
RPL13P2			False	False	False	False	False	True	0	0	0	0	True	True	False
RPL13P4			False	False	False	False	False	True	0	0	0	0	True	True	False
RPL13P5			False	False	False	False	False	True	0	0	0	0	True	True	False
RPL13P6			False	False	False	False	False	True	0	0	0	0	True	True	False
RPL14	Ribosomes, the organelles that catalyze protein synthesis, consist of a small 40S subunit and a large 60S subunit. Together these subunits are composed of 4 RNA species and approximately 80 structurally distinct proteins. This gene encodes a ribosomal protein that is a component of the 60S subunit. The protein belongs to the L14E family of ribosomal proteins. It contains a basic region-leucine zipper (bZIP)-like domain. The protein is located in the cytoplasm. This gene contains a trinucleotide (GCT) repeat tract whose length is highly polymorphic; these triplet repeats result in a stretch of alanine residues in the encoded protein. Transcript variants utilizing alternative polyA signals and alternative 5'-terminal exons exist but all encode the same protein. As is typical for genes encoding ribosomal proteins, there are multiple processed pseudogenes of this gene dispersed through the genome.	Ribosomes, the organelles that catalyze protein synthesis, consist of a small 40S subunit and a large 60S subunit. Together these subunits are composed of 4 RNA species and approximately 80 structurally distinct proteins. This gene encodes a ribosomal protein that is a component of the 60S subunit. The protein belongs to the L14E family of ribosomal proteins. It contains a basic region-leucine zipper (bZIP)-like domain. The protein is located in the cytoplasm. This gene contains a trinucleotide (GCT) repeat tract whose length is highly polymorphic; these triplet repeats result in a stretch of alanine residues in the encoded protein. Transcript variants utilizing alternative polyA signals and alternative 5'-terminal exons exist but all encode the same protein. As is typical for genes encoding ribosomal proteins, there are multiple processed pseudogenes of this gene dispersed through the genome.	True	True	True	False	False	False	906	937	906	906	True	True	False
RPL14P1			False	False	False	False	False	True	0	0	0	0	True	True	False
RPL14P3			False	False	False	False	False	True	0	0	0	0	True	True	False
RPL14P6			False	False	False	False	False	True	0	0	0	0	True	True	False
RPL15	Ribosomes, the organelles that catalyze protein synthesis, consist of a small 40S subunit and a large 60S subunit. Together these subunits are composed of four RNA species and approximately 80 structurally distinct proteins. This gene encodes a member of the L15E family of ribosomal proteins and a component of the 60S subunit. This gene shares sequence similarity with the yeast ribosomal protein YL10 gene. Elevated expression of this gene has been observed in esophageal tumors and gastric cancer tissues, and deletion of this gene has been observed in a Diamond-Blackfan anemia (DBA) patient. As is typical for genes encoding ribosomal proteins, there are multiple processed pseudogenes of this gene dispersed through the genome.	Ribosomes, the organelles that catalyze protein synthesis, consist of a small 40S subunit and a large 60S subunit. Together these subunits are composed of four RNA species and approximately 80 structurally distinct proteins. This gene encodes a member of the L15E family of ribosomal proteins and a component of the 60S subunit. This gene shares sequence similarity with the yeast ribosomal protein YL10 gene. Elevated expression of this gene has been observed in esophageal tumors and gastric cancer tissues, and deletion of this gene has been observed in a Diamond-Blackfan anemia (DBA) patient. As is typical for genes encoding ribosomal proteins, there are multiple processed pseudogenes of this gene dispersed through the genome.	True	True	True	False	False	False	734	765	734	734	True	True	False
RPL15P1			False	False	False	False	False	True	0	0	0	0	True	True	False
RPL15P13			False	False	False	False	False	True	0	0	0	0	True	True	False
RPL15P18			False	False	False	False	False	True	0	0	0	0	True	True	False
RPL15P3			False	False	False	False	False	True	0	0	0	0	True	True	False
RPL17	Ribosomes, the organelles that catalyze protein synthesis, consist of a small 40S subunit and a large 60S subunit. Together these subunits are composed of 4 RNA species and approximately 80 structurally distinct proteins. This gene encodes a ribosomal protein that is a component of the 60S subunit. The protein belongs to the L22P family of ribosomal proteins. It is located in the cytoplasm. This gene has been referred to as rpL23 because the encoded protein shares amino acid identity with ribosomal protein L23 from Halobacterium marismortui; however, its official symbol is RPL17. As is typical for genes encoding ribosomal proteins, there are multiple processed pseudogenes of this gene dispersed through the genome. Alternative splicing results in multiple transcript variants. Read-through transcription also exists between this gene and the neighboring downstream C18orf32 (chromosome 18 open reading frame 32) gene.	Ribosomes, the organelles that catalyze protein synthesis, consist of a small 40S subunit and a large 60S subunit. Together these subunits are composed of 4 RNA species and approximately 80 structurally distinct proteins. This gene encodes a ribosomal protein that is a component of the 60S subunit. The protein belongs to the L22P family of ribosomal proteins. It is located in the cytoplasm. This gene has been referred to as rpL23 because the encoded protein shares amino acid identity with ribosomal protein L23 from Halobacterium marismortui; however, its official symbol is RPL17. As is typical for genes encoding ribosomal proteins, there are multiple processed pseudogenes of this gene dispersed through the genome. Alternative splicing results in multiple transcript variants. Read-through transcription also exists between this gene and the neighboring downstream C18orf32 (chromosome 18 open reading frame 32) gene.	True	True	True	False	False	False	926	957	926	926	True	True	False
RPL17-C18orf32	This locus represents naturally occurring read-through transcription between the neighboring RPL17 (ribosomal protein L17) and C18orf32 (chromosome 18 open reading frame 32) genes. Alternative splicing results in multiple transcript variants. The encoded isoforms share sequence identity with the RPL17 protein, but they include frameshifted C-terminal regions derived from the downstream gene exons.	This locus represents naturally occurring read-through transcription between the neighboring RPL17 (ribosomal protein L17) and C18orf32 (chromosome 18 open reading frame 32) genes. Alternative splicing results in multiple transcript variants. The encoded isoforms share sequence identity with the RPL17 protein, but they include frameshifted C-terminal regions derived from the downstream gene exons.	True	True	True	False	False	False	400	431	400	400	True	True	False
RPL17P1			False	False	False	False	False	True	0	0	0	0	True	True	False
RPL17P11			False	False	False	False	False	True	0	0	0	0	True	True	False
RPL17P12			False	False	False	False	False	True	0	0	0	0	True	True	False
RPL17P13			False	False	False	False	False	True	0	0	0	0	True	True	False
RPL17P14			False	False	False	False	False	True	0	0	0	0	True	True	False
RPL17P15			False	False	False	False	False	True	0	0	0	0	True	True	False
RPL17P17			False	False	False	False	False	True	0	0	0	0	True	True	False
RPL17P19			False	False	False	False	False	True	0	0	0	0	True	True	False
RPL17P2			False	False	False	False	False	True	0	0	0	0	True	True	False
RPL17P20			False	False	False	False	False	True	0	0	0	0	True	True	False
RPL17P22			False	False	False	False	False	True	0	0	0	0	True	True	False
RPL17P25			False	False	False	False	False	True	0	0	0	0	True	True	False
RPL17P26			False	False	False	False	False	True	0	0	0	0	True	True	False
RPL17P3			False	False	False	False	False	True	0	0	0	0	True	True	False
RPL17P33			False	False	False	False	False	True	0	0	0	0	True	True	False
RPL17P34			False	False	False	False	False	True	0	0	0	0	True	True	False
RPL17P35			False	False	False	False	False	True	0	0	0	0	True	True	False
RPL17P36			False	False	False	False	False	True	0	0	0	0	True	True	False
RPL17P37			False	False	False	False	False	True	0	0	0	0	True	True	False
RPL17P41			False	False	False	False	False	True	0	0	0	0	True	True	False
RPL17P43			False	False	False	False	False	True	0	0	0	0	True	True	False
RPL17P44			False	False	False	False	False	True	0	0	0	0	True	True	False
RPL17P45			False	False	False	False	False	True	0	0	0	0	True	True	False
RPL17P46			False	False	False	False	False	True	0	0	0	0	True	True	False
RPL17P50			False	False	False	False	False	True	0	0	0	0	True	True	False
RPL18A	Ribosomes, the organelles that catalyze protein synthesis, consist of a small 40S subunit and a large 60S subunit. Together these subunits are composed of 4 RNA species and approximately 80 structurally distinct proteins. This gene encodes a member of the L18AE family of ribosomal proteins that is a component of the 60S subunit. The encoded protein may play a role in viral replication by interacting with the hepatitis C virus internal ribosome entry site (IRES). This gene is co-transcribed with the U68 snoRNA, located within the third intron. As is typical for genes encoding ribosomal proteins, there are multiple processed pseudogenes of this gene dispersed throughout the genome.	Ribosomes, the organelles that catalyze protein synthesis, consist of a small 40S subunit and a large 60S subunit. Together these subunits are composed of 4 RNA species and approximately 80 structurally distinct proteins. This gene encodes a member of the L18AE family of ribosomal proteins that is a component of the 60S subunit. The encoded protein may play a role in viral replication by interacting with the hepatitis C virus internal ribosome entry site (IRES). This gene is co-transcribed with the U68 snoRNA, located within the third intron. As is typical for genes encoding ribosomal proteins, there are multiple processed pseudogenes of this gene dispersed throughout the genome.	True	True	True	False	False	False	688	719	688	688	True	True	False
RPL18AP14			False	False	False	False	False	True	0	0	0	0	True	True	False
RPL18AP15			False	False	False	False	False	True	0	0	0	0	True	True	False
RPL18AP16			False	False	False	False	False	True	0	0	0	0	True	True	False
RPL18AP2			False	False	False	False	False	True	0	0	0	0	True	True	False
RPL18AP3			False	False	False	False	False	True	0	0	0	0	True	True	False
RPL18AP7			False	False	False	False	False	True	0	0	0	0	True	True	False
RPL18AP8			False	False	False	False	False	True	0	0	0	0	True	True	False
RPL18P1			False	False	False	False	False	True	0	0	0	0	True	True	False
RPL18P10			False	False	False	False	False	True	0	0	0	0	True	True	False
RPL18P11			False	False	False	False	False	True	0	0	0	0	True	True	False
RPL18P13			False	False	False	False	False	True	0	0	0	0	True	True	False
RPL19	Ribosomes, the organelles that catalyze protein synthesis, consist of a small 40S subunit and a large 60S subunit. Together these subunits are composed of 4 RNA species and approximately 80 structurally distinct proteins. This gene encodes a ribosomal protein that is a component of the 60S subunit. The protein belongs to the L19E family of ribosomal proteins. It is located in the cytoplasm. As is typical for genes encoding ribosomal proteins, there are multiple processed pseudogenes of this gene dispersed through the genome.	Ribosomes, the organelles that catalyze protein synthesis, consist of a small 40S subunit and a large 60S subunit. Together these subunits are composed of 4 RNA species and approximately 80 structurally distinct proteins. This gene encodes a ribosomal protein that is a component of the 60S subunit. The protein belongs to the L19E family of ribosomal proteins. It is located in the cytoplasm. As is typical for genes encoding ribosomal proteins, there are multiple processed pseudogenes of this gene dispersed through the genome.	True	True	True	False	False	False	530	561	530	530	True	True	False
RPL19P1			False	False	False	False	False	True	0	0	0	0	True	True	False
RPL19P11			False	False	False	False	False	True	0	0	0	0	True	True	False
RPL19P14			False	False	False	False	False	True	0	0	0	0	True	True	False
RPL19P18			False	False	False	False	False	True	0	0	0	0	True	True	False
RPL19P20			False	False	False	False	False	True	0	0	0	0	True	True	False
RPL19P21			False	False	False	False	False	True	0	0	0	0	True	True	False
RPL19P4			False	False	False	False	False	True	0	0	0	0	True	True	False
RPL19P5			False	False	False	False	False	True	0	0	0	0	True	True	False
RPL21	Ribosomes, the organelles that catalyze protein synthesis, consist of a small 40S subunit and a large 60S subunit. Together these subunits are composed of 4 RNA species and approximately 80 structurally distinct proteins. This gene encodes a ribosomal protein that is a component of the 60S subunit. The protein belongs to the L21E family of ribosomal proteins. It is located in the cytoplasm. As is typical for genes encoding ribosomal proteins, there are multiple processed pseudogenes of this gene dispersed through the genome.	Ribosomes, the organelles that catalyze protein synthesis, consist of a small 40S subunit and a large 60S subunit. Together these subunits are composed of 4 RNA species and approximately 80 structurally distinct proteins. This gene encodes a ribosomal protein that is a component of the 60S subunit. The protein belongs to the L21E family of ribosomal proteins. It is located in the cytoplasm. As is typical for genes encoding ribosomal proteins, there are multiple processed pseudogenes of this gene dispersed through the genome.	True	True	True	False	False	False	530	561	530	530	True	True	False
RPL21P1			False	False	False	False	False	True	0	0	0	0	True	True	False
RPL21P10			False	False	False	False	False	True	0	0	0	0	True	True	False
RPL21P103			False	False	False	False	False	True	0	0	0	0	True	True	False
RPL21P104			False	False	False	False	False	True	0	0	0	0	True	True	False
RPL21P106			False	False	False	False	False	True	0	0	0	0	True	True	False
RPL21P107			False	False	False	False	False	True	0	0	0	0	True	True	False
RPL21P109			False	False	False	False	False	True	0	0	0	0	True	True	False
RPL21P11			False	False	False	False	False	True	0	0	0	0	True	True	False
RPL21P110			False	False	False	False	False	True	0	0	0	0	True	True	False
RPL21P111			False	False	False	False	False	True	0	0	0	0	True	True	False
RPL21P112			False	False	False	False	False	True	0	0	0	0	True	True	False
RPL21P116			False	False	False	False	False	True	0	0	0	0	True	True	False
RPL21P119			False	False	False	False	False	True	0	0	0	0	True	True	False
RPL21P12			False	False	False	False	False	True	0	0	0	0	True	True	False
RPL21P120			False	False	False	False	False	True	0	0	0	0	True	True	False
RPL21P123			False	False	False	False	False	True	0	0	0	0	True	True	False
RPL21P126			False	False	False	False	False	True	0	0	0	0	True	True	False
RPL21P127			False	False	False	False	False	True	0	0	0	0	True	True	False
RPL21P129			False	False	False	False	False	True	0	0	0	0	True	True	False
RPL21P13			False	False	False	False	False	True	0	0	0	0	True	True	False
RPL21P131			False	False	False	False	False	True	0	0	0	0	True	True	False
RPL21P133			False	False	False	False	False	True	0	0	0	0	True	True	False
RPL21P134			False	False	False	False	False	True	0	0	0	0	True	True	False
RPL21P135			False	False	False	False	False	True	0	0	0	0	True	True	False
RPL21P16			False	False	False	False	False	True	0	0	0	0	True	True	False
RPL21P17			False	False	False	False	False	True	0	0	0	0	True	True	False
RPL21P18			False	False	False	False	False	True	0	0	0	0	True	True	False
RPL21P2			False	False	False	False	False	True	0	0	0	0	True	True	False
RPL21P23			False	False	False	False	False	True	0	0	0	0	True	True	False
RPL21P24			False	False	False	False	False	True	0	0	0	0	True	True	False
RPL21P28			False	False	False	False	False	True	0	0	0	0	True	True	False
RPL21P3			False	False	False	False	False	True	0	0	0	0	True	True	False
RPL21P31			False	False	False	False	False	True	0	0	0	0	True	True	False
RPL21P32			False	False	False	False	False	True	0	0	0	0	True	True	False
RPL21P33			False	False	False	False	False	True	0	0	0	0	True	True	False
RPL21P34			False	False	False	False	False	True	0	0	0	0	True	True	False
RPL21P35			False	False	False	False	False	True	0	0	0	0	True	True	False
RPL21P36			False	False	False	False	False	True	0	0	0	0	True	True	False
RPL21P37			False	False	False	False	False	True	0	0	0	0	True	True	False
RPL21P39			False	False	False	False	False	True	0	0	0	0	True	True	False
RPL21P4			False	False	False	False	False	True	0	0	0	0	True	True	False
RPL21P40			False	False	False	False	False	True	0	0	0	0	True	True	False
RPL21P41			False	False	False	False	False	True	0	0	0	0	True	True	False
RPL21P42			False	False	False	False	False	True	0	0	0	0	True	True	False
RPL21P43			False	False	False	False	False	True	0	0	0	0	True	True	False
RPL21P44			False	False	False	False	False	True	0	0	0	0	True	True	False
RPL21P47			False	False	False	False	False	True	0	0	0	0	True	True	False
RPL21P5			False	False	False	False	False	True	0	0	0	0	True	True	False
RPL21P50			False	False	False	False	False	True	0	0	0	0	True	True	False
RPL21P54			False	False	False	False	False	True	0	0	0	0	True	True	False
RPL21P6			False	False	False	False	False	True	0	0	0	0	True	True	False
RPL21P65			False	False	False	False	False	True	0	0	0	0	True	True	False
RPL21P66			False	False	False	False	False	True	0	0	0	0	True	True	False
RPL21P67			False	False	False	False	False	True	0	0	0	0	True	True	False
RPL21P7			False	False	False	False	False	True	0	0	0	0	True	True	False
RPL21P71			False	False	False	False	False	True	0	0	0	0	True	True	False
RPL21P75			False	False	False	False	False	True	0	0	0	0	True	True	False
RPL21P8			False	False	False	False	False	True	0	0	0	0	True	True	False
RPL21P88			False	False	False	False	False	True	0	0	0	0	True	True	False
RPL21P89			False	False	False	False	False	True	0	0	0	0	True	True	False
RPL21P9			False	False	False	False	False	True	0	0	0	0	True	True	False
RPL21P90			False	False	False	False	False	True	0	0	0	0	True	True	False
RPL21P91			False	False	False	False	False	True	0	0	0	0	True	True	False
RPL21P92			False	False	False	False	False	True	0	0	0	0	True	True	False
RPL21P93			False	False	False	False	False	True	0	0	0	0	True	True	False
RPL21P99			False	False	False	False	False	True	0	0	0	0	True	True	False
RPL22L1	Predicted to enable RNA binding activity. Predicted to be a structural constituent of ribosome. Predicted to be involved in cytoplasmic translation. Predicted to be located in ribosome.	Predicted to enable RNA binding activity. Predicted to be a structural constituent of ribosome. Predicted to be involved in cytoplasmic translation. Predicted to be located in ribosome. Predicted to be part of ribonucleoprotein complex.	True	True	True	False	False	False	185	289	185	236	False	True	False
RPL22P12			False	False	False	False	False	True	0	0	0	0	True	True	False
RPL22P13			False	False	False	False	False	True	0	0	0	0	True	True	False
RPL22P16			False	False	False	False	False	True	0	0	0	0	True	True	False
RPL22P17			False	False	False	False	False	True	0	0	0	0	True	True	False
RPL22P18			False	False	False	False	False	True	0	0	0	0	True	True	False
RPL22P19			False	False	False	False	False	True	0	0	0	0	True	True	False
RPL22P2			False	False	False	False	False	True	0	0	0	0	True	True	False
RPL22P20			False	False	False	False	False	True	0	0	0	0	True	True	False
RPL22P23			False	False	False	False	False	True	0	0	0	0	True	True	False
RPL22P4			False	False	False	False	False	True	0	0	0	0	True	True	False
RPL22P5			False	False	False	False	False	True	0	0	0	0	True	True	False
RPL22P6			False	False	False	False	False	True	0	0	0	0	True	True	False
RPL22P8			False	False	False	False	False	True	0	0	0	0	True	True	False
RPL23	Ribosomes, the organelles that catalyze protein synthesis, consist of a small 40S subunit and a large 60S subunit. Together these subunits are composed of 4 RNA species and approximately 80 structurally distinct proteins. This gene encodes a ribosomal protein that is a component of the 60S subunit. The protein belongs to the L14P family of ribosomal proteins. It is located in the cytoplasm. This gene has been referred to as rpL17 because the encoded protein shares amino acid identity with ribosomal protein L17 from Saccharomyces cerevisiae; however, its official symbol is RPL23. As is typical for genes encoding ribosomal proteins, there are multiple processed pseudogenes of this gene dispersed through the genome.	Ribosomes, the organelles that catalyze protein synthesis, consist of a small 40S subunit and a large 60S subunit. Together these subunits are composed of 4 RNA species and approximately 80 structurally distinct proteins. This gene encodes a ribosomal protein that is a component of the 60S subunit. The protein belongs to the L14P family of ribosomal proteins. It is located in the cytoplasm. This gene has been referred to as rpL17 because the encoded protein shares amino acid identity with ribosomal protein L17 from Saccharomyces cerevisiae; however, its official symbol is RPL23. As is typical for genes encoding ribosomal proteins, there are multiple processed pseudogenes of this gene dispersed through the genome.	True	True	True	False	False	False	722	753	722	722	True	True	False
RPL23A	Ribosomes, the organelles that catalyze protein synthesis, consist of a small 40S subunit and a large 60S subunit. Together these subunits are composed of 4 RNA species and approximately 80 structurally distinct proteins. This gene encodes a ribosomal protein that is a component of the 60S subunit. The protein belongs to the L23P family of ribosomal proteins. It is located in the cytoplasm. The protein may be one of the target molecules involved in mediating growth inhibition by interferon. In yeast, the corresponding protein binds to a specific site on the 26S rRNA. This gene is co-transcribed with the U42A, U42B, U101A, and U101B small nucleolar RNA genes, which are located in its third, first, second, and fourth introns, respectively. As is typical for genes encoding ribosomal proteins, there are multiple processed pseudogenes of this gene dispersed through the genome.	Ribosomes, the organelles that catalyze protein synthesis, consist of a small 40S subunit and a large 60S subunit. Together these subunits are composed of 4 RNA species and approximately 80 structurally distinct proteins. This gene encodes a ribosomal protein that is a component of the 60S subunit. The protein belongs to the L23P family of ribosomal proteins. It is located in the cytoplasm. The protein may be one of the target molecules involved in mediating growth inhibition by interferon. In yeast, the corresponding protein binds to a specific site on the 26S rRNA. This gene is co-transcribed with the U42A, U42B, U101A, and U101B small nucleolar RNA genes, which are located in its third, first, second, and fourth introns, respectively. As is typical for genes encoding ribosomal proteins, there are multiple processed pseudogenes of this gene dispersed through the genome.	True	True	True	False	False	False	884	915	884	884	True	True	False
RPL23AP10			False	False	False	False	False	True	0	0	0	0	True	True	False
RPL23AP11			False	False	False	False	False	True	0	0	0	0	True	True	False
RPL23AP12			False	False	False	False	False	True	0	0	0	0	True	True	False
RPL23AP14			False	False	False	False	False	True	0	0	0	0	True	True	False
RPL23AP16			False	False	False	False	False	True	0	0	0	0	True	True	False
RPL23AP18			False	False	False	False	False	True	0	0	0	0	True	True	False
RPL23AP20			False	False	False	False	False	True	0	0	0	0	True	True	False
RPL23AP22			False	False	False	False	False	True	0	0	0	0	True	True	False
RPL23AP23			False	False	False	False	False	True	0	0	0	0	True	True	False
RPL23AP24			False	False	False	False	False	True	0	0	0	0	True	True	False
RPL23AP25			False	False	False	False	False	True	0	0	0	0	True	True	False
RPL23AP26			False	False	False	False	False	True	0	0	0	0	True	True	False
RPL23AP27			False	False	False	False	False	True	0	0	0	0	True	True	False
RPL23AP28			False	False	False	False	False	True	0	0	0	0	True	True	False
RPL23AP29			False	False	False	False	False	True	0	0	0	0	True	True	False
RPL23AP3			False	False	False	False	False	True	0	0	0	0	True	True	False
RPL23AP31			False	False	False	False	False	True	0	0	0	0	True	True	False
RPL23AP32	This locus represents a transcribed pseudogene of ribosomal protein L23a.	This locus represents a transcribed pseudogene of ribosomal protein L23a.	True	True	True	False	False	False	73	145	73	73	True	True	False
RPL23AP33			False	False	False	False	False	True	0	0	0	0	True	True	False
RPL23AP34			False	False	False	False	False	True	0	0	0	0	True	True	False
RPL23AP36			False	False	False	False	False	True	0	0	0	0	True	True	False
RPL23AP37			False	False	False	False	False	True	0	0	0	0	True	True	False
RPL23AP39			False	False	False	False	False	True	0	0	0	0	True	True	False
RPL23AP4			False	False	False	False	False	True	0	0	0	0	True	True	False
RPL23AP40			False	False	False	False	False	True	0	0	0	0	True	True	False
RPL23AP41			False	False	False	False	False	True	0	0	0	0	True	True	False
RPL23AP42			False	False	False	False	False	True	0	0	0	0	True	True	False
RPL23AP44			False	False	False	False	False	True	0	0	0	0	True	True	False
RPL23AP47			False	False	False	False	False	True	0	0	0	0	True	True	False
RPL23AP48			False	False	False	False	False	True	0	0	0	0	True	True	False
RPL23AP49			False	False	False	False	False	True	0	0	0	0	True	True	False
RPL23AP50			False	False	False	False	False	True	0	0	0	0	True	True	False
RPL23AP52			False	False	False	False	False	True	0	0	0	0	True	True	False
RPL23AP54			False	False	False	False	False	True	0	0	0	0	True	True	False
RPL23AP55			False	False	False	False	False	True	0	0	0	0	True	True	False
RPL23AP56			False	False	False	False	False	True	0	0	0	0	True	True	False
RPL23AP57			False	False	False	False	False	True	0	0	0	0	True	True	False
RPL23AP58			False	False	False	False	False	True	0	0	0	0	True	True	False
RPL23AP6			False	False	False	False	False	True	0	0	0	0	True	True	False
RPL23AP60			False	False	False	False	False	True	0	0	0	0	True	True	False
RPL23AP61			False	False	False	False	False	True	0	0	0	0	True	True	False
RPL23AP62			False	False	False	False	False	True	0	0	0	0	True	True	False
RPL23AP65			False	False	False	False	False	True	0	0	0	0	True	True	False
RPL23AP66			False	False	False	False	False	True	0	0	0	0	True	True	False
RPL23AP67			False	False	False	False	False	True	0	0	0	0	True	True	False
RPL23AP69			False	False	False	False	False	True	0	0	0	0	True	True	False
RPL23AP7			False	False	False	False	False	True	0	0	0	0	True	True	False
RPL23AP70			False	False	False	False	False	True	0	0	0	0	True	True	False
RPL23AP71			False	False	False	False	False	True	0	0	0	0	True	True	False
RPL23AP72			False	False	False	False	False	True	0	0	0	0	True	True	False
RPL23AP74			False	False	False	False	False	True	0	0	0	0	True	True	False
RPL23AP75			False	False	False	False	False	True	0	0	0	0	True	True	False
RPL23AP76			False	False	False	False	False	True	0	0	0	0	True	True	False
RPL23AP77			False	False	False	False	False	True	0	0	0	0	True	True	False
RPL23AP78			False	False	False	False	False	True	0	0	0	0	True	True	False
RPL23AP8			False	False	False	False	False	True	0	0	0	0	True	True	False
RPL23AP80			False	False	False	False	False	True	0	0	0	0	True	True	False
RPL23AP81			False	False	False	False	False	True	0	0	0	0	True	True	False
RPL23AP83			False	False	False	False	False	True	0	0	0	0	True	True	False
RPL23AP85			False	False	False	False	False	True	0	0	0	0	True	True	False
RPL23AP86			False	False	False	False	False	True	0	0	0	0	True	True	False
RPL23AP87			False	False	False	False	False	True	0	0	0	0	True	True	False
RPL23AP88			False	False	False	False	False	True	0	0	0	0	True	True	False
RPL23AP89			False	False	False	False	False	True	0	0	0	0	True	True	False
RPL23AP90			False	False	False	False	False	True	0	0	0	0	True	True	False
RPL23AP91			False	False	False	False	False	True	0	0	0	0	True	True	False
RPL23AP92			False	False	False	False	False	True	0	0	0	0	True	True	False
RPL23AP94			False	False	False	False	False	True	0	0	0	0	True	True	False
RPL23AP95			False	False	False	False	False	True	0	0	0	0	True	True	False
RPL23P10			False	False	False	False	False	True	0	0	0	0	True	True	False
RPL23P11			False	False	False	False	False	True	0	0	0	0	True	True	False
RPL23P2			False	False	False	False	False	True	0	0	0	0	True	True	False
RPL23P4			False	False	False	False	False	True	0	0	0	0	True	True	False
RPL23P5			False	False	False	False	False	True	0	0	0	0	True	True	False
RPL23P8			False	False	False	False	False	True	0	0	0	0	True	True	False
RPL24	Ribosomes, the organelles that catalyze protein synthesis, consist of a small 40S subunit and a large 60S subunit. Together these subunits are composed of 4 RNA species and approximately 80 structurally distinct proteins. This gene encodes a ribosomal protein that is a component of the 60S subunit. The protein belongs to the L24E family of ribosomal proteins. It is located in the cytoplasm. This gene has been referred to as ribosomal protein L30 because the encoded protein shares amino acid identity with the L30 ribosomal proteins from S. cerevisiae; however, its official name is ribosomal protein L24. As is typical for genes encoding ribosomal proteins, there are multiple processed pseudogenes of this gene dispersed through the genome.	Ribosomes, the organelles that catalyze protein synthesis, consist of a small 40S subunit and a large 60S subunit. Together these subunits are composed of 4 RNA species and approximately 80 structurally distinct proteins. This gene encodes a ribosomal protein that is a component of the 60S subunit. The protein belongs to the L24E family of ribosomal proteins. It is located in the cytoplasm. This gene has been referred to as ribosomal protein L30 because the encoded protein shares amino acid identity with the L30 ribosomal proteins from S. cerevisiae; however, its official name is ribosomal protein L24. As is typical for genes encoding ribosomal proteins, there are multiple processed pseudogenes of this gene dispersed through the genome.	True	True	True	False	False	False	746	777	746	746	True	True	False
RPL24P2			False	False	False	False	False	True	0	0	0	0	True	True	False
RPL24P4			False	False	False	False	False	True	0	0	0	0	True	True	False
RPL24P7			False	False	False	False	False	True	0	0	0	0	True	True	False
RPL24P8			False	False	False	False	False	True	0	0	0	0	True	True	False
RPL24P9			False	False	False	False	False	True	0	0	0	0	True	True	False
RPL26	Ribosomes, the organelles that catalyze protein synthesis, consist of a small 40S subunit and a large 60S subunit. Together these subunits are composed of 4 RNA species and approximately 80 structurally distinct proteins. This gene encodes a ribosomal protein that is a component of the 60S subunit. The protein belongs to the L24P family of ribosomal proteins. It is located in the cytoplasm. As is typical for genes encoding ribosomal proteins, there are multiple processed pseudogenes of this gene dispersed through the genome. Mutations in this gene result in Diamond-Blackfan anemia. Alternative splicing results in multiple transcript variants.	Ribosomes, the organelles that catalyze protein synthesis, consist of a small 40S subunit and a large 60S subunit. Together these subunits are composed of 4 RNA species and approximately 80 structurally distinct proteins. This gene encodes a ribosomal protein that is a component of the 60S subunit. The protein belongs to the L24P family of ribosomal proteins. It is located in the cytoplasm. As is typical for genes encoding ribosomal proteins, there are multiple processed pseudogenes of this gene dispersed through the genome. Mutations in this gene result in Diamond-Blackfan anemia. Alternative splicing results in multiple transcript variants.	True	True	True	False	False	False	650	681	650	650	True	True	False
RPL26P13			False	False	False	False	False	True	0	0	0	0	True	True	False
RPL26P19			False	False	False	False	False	True	0	0	0	0	True	True	False
RPL26P20			False	False	False	False	False	True	0	0	0	0	True	True	False
RPL26P26			False	False	False	False	False	True	0	0	0	0	True	True	False
RPL26P27			False	False	False	False	False	True	0	0	0	0	True	True	False
RPL26P28			False	False	False	False	False	True	0	0	0	0	True	True	False
RPL26P29			False	False	False	False	False	True	0	0	0	0	True	True	False
RPL26P3			False	False	False	False	False	True	0	0	0	0	True	True	False
RPL26P31			False	False	False	False	False	True	0	0	0	0	True	True	False
RPL26P34			False	False	False	False	False	True	0	0	0	0	True	True	False
RPL26P35			False	False	False	False	False	True	0	0	0	0	True	True	False
RPL26P36			False	False	False	False	False	True	0	0	0	0	True	True	False
RPL26P37			False	False	False	False	False	True	0	0	0	0	True	True	False
RPL26P6			False	False	False	False	False	True	0	0	0	0	True	True	False
RPL26P9			False	False	False	False	False	True	0	0	0	0	True	True	False
RPL27	Ribosomes, the organelles that catalyze protein synthesis, consist of a small 40S subunit and a large 60S subunit. Together these subunits are composed of four RNA species and approximately 80 structurally distinct proteins. This gene encodes a member of the L27e family of ribosomal proteins and a component of the 60S subunit. A splice site mutation in this gene has been identified in a Diamond-Blackfan anemia (DBA) patient. As is typical for genes encoding ribosomal proteins, there are multiple processed pseudogenes of this gene dispersed through the genome.	Ribosomes, the organelles that catalyze protein synthesis, consist of a small 40S subunit and a large 60S subunit. Together these subunits are composed of four RNA species and approximately 80 structurally distinct proteins. This gene encodes a member of the L27e family of ribosomal proteins and a component of the 60S subunit. A splice site mutation in this gene has been identified in a Diamond-Blackfan anemia (DBA) patient. As is typical for genes encoding ribosomal proteins, there are multiple processed pseudogenes of this gene dispersed through the genome.	True	True	True	False	False	False	565	596	565	565	True	True	False
RPL27A	Ribosomes, the organelles that catalyze protein synthesis, consist of a small 40S subunit and a large 60S subunit. Together these subunits are composed of 4 RNA species and approximately 80 structurally distinct proteins. This gene encodes a ribosomal protein that is a component of the 60S subunit. The protein belongs to the L15P family of ribosomal proteins. It is located in the cytoplasm. Variable expression of this gene in colorectal cancers compared to adjacent normal tissues has been observed, although no correlation between the level of expression and the severity of the disease has been found. As is typical for genes encoding ribosomal proteins, multiple processed pseudogenes derived from this gene are dispersed through the genome.	Ribosomes, the organelles that catalyze protein synthesis, consist of a small 40S subunit and a large 60S subunit. Together these subunits are composed of 4 RNA species and approximately 80 structurally distinct proteins. This gene encodes a ribosomal protein that is a component of the 60S subunit. The protein belongs to the L15P family of ribosomal proteins. It is located in the cytoplasm. Variable expression of this gene in colorectal cancers compared to adjacent normal tissues has been observed, although no correlation between the level of expression and the severity of the disease has been found. As is typical for genes encoding ribosomal proteins, multiple processed pseudogenes derived from this gene are dispersed through the genome.	True	True	True	False	False	False	748	779	748	748	True	True	False
RPL27AP3			False	False	False	False	False	True	0	0	0	0	True	True	False
RPL27AP4			False	False	False	False	False	True	0	0	0	0	True	True	False
RPL27AP5			False	False	False	False	False	True	0	0	0	0	True	True	False
RPL27AP8			False	False	False	False	False	True	0	0	0	0	True	True	False
RPL27P12			False	False	False	False	False	True	0	0	0	0	True	True	False
RPL27P5			False	False	False	False	False	True	0	0	0	0	True	True	False
RPL27P6			False	False	False	False	False	True	0	0	0	0	True	True	False
RPL27P7			False	False	False	False	False	True	0	0	0	0	True	True	False
RPL28	Ribosomes, the organelles that catalyze protein synthesis, consist of a small 40S subunit and a large 60S subunit. Together these subunits are composed of 4 RNA species and approximately 80 structurally distinct proteins. This gene encodes a ribosomal protein that is a component of the 60S subunit. The protein belongs to the L28E family of ribosomal proteins. It is located in the cytoplasm. Variable expression of this gene in colorectal cancers compared to adjacent normal tissues has been observed, although no correlation between the level of expression and the severity of the disease has been found. As is typical for genes encoding ribosomal proteins, there are multiple processed pseudogenes of this gene dispersed through the genome. Alternative splicing results in multiple transcript variants encoding distinct isoforms.	Ribosomes, the organelles that catalyze protein synthesis, consist of a small 40S subunit and a large 60S subunit. Together these subunits are composed of 4 RNA species and approximately 80 structurally distinct proteins. This gene encodes a ribosomal protein that is a component of the 60S subunit. The protein belongs to the L28E family of ribosomal proteins. It is located in the cytoplasm. Variable expression of this gene in colorectal cancers compared to adjacent normal tissues has been observed, although no correlation between the level of expression and the severity of the disease has been found. As is typical for genes encoding ribosomal proteins, there are multiple processed pseudogenes of this gene dispersed through the genome. Alternative splicing results in multiple transcript variants encoding distinct isoforms.	True	True	True	False	False	False	833	863	833	833	True	True	False
RPL28P2			False	False	False	False	False	True	0	0	0	0	True	True	False
RPL29	Ribosomes, the organelles that catalyze protein synthesis, consist of a small 40S subunit and a large 60S subunit. Together these subunits are composed of 4 RNA species and approximately 80 structurally distinct proteins. This gene encodes a cytoplasmic ribosomal protein that is a component of the 60S subunit. The protein belongs to the L29E family of ribosomal proteins. The protein is also a peripheral membrane protein expressed on the cell surface that directly binds heparin. Although this gene was previously reported to map to 3q29-qter, it is believed that it is located at 3p21.3-p21.2. As is typical for genes encoding ribosomal proteins, there are multiple processed pseudogenes of this gene dispersed through the genome.	Ribosomes, the organelles that catalyze protein synthesis, consist of a small 40S subunit and a large 60S subunit. Together these subunits are composed of 4 RNA species and approximately 80 structurally distinct proteins. This gene encodes a cytoplasmic ribosomal protein that is a component of the 60S subunit. The protein belongs to the L29E family of ribosomal proteins. The protein is also a peripheral membrane protein expressed on the cell surface that directly binds heparin. Although this gene was previously reported to map to 3q29-qter, it is believed that it is located at 3p21.3-p21.2. As is typical for genes encoding ribosomal proteins, there are multiple processed pseudogenes of this gene dispersed through the genome.	True	True	True	False	False	False	734	765	734	734	True	True	False
RPL29P2			False	False	False	False	False	True	0	0	0	0	True	True	False
RPL29P29			False	False	False	False	False	True	0	0	0	0	True	True	False
RPL29P3			False	False	False	False	False	True	0	0	0	0	True	True	False
RPL29P30			False	False	False	False	False	True	0	0	0	0	True	True	False
RPL3	Ribosomes, the complexes that catalyze protein synthesis, consist of a small 40S subunit and a large 60S subunit. Together these subunits are composed of 4 RNA species and approximately 80 structurally distinct proteins. This gene encodes a ribosomal protein that is a component of the 60S subunit. The protein belongs to the L3P family of ribosomal proteins and it is located in the cytoplasm. The protein can bind to the HIV-1 TAR mRNA, and it has been suggested that the protein contributes to tat-mediated transactivation. This gene is co-transcribed with several small nucleolar RNA genes, which are located in several of this gene's introns. Alternate transcriptional splice variants, encoding different isoforms, have been characterized. As is typical for genes encoding ribosomal proteins, there are multiple processed pseudogenes of this gene dispersed through the genome.	Ribosomes, the complexes that catalyze protein synthesis, consist of a small 40S subunit and a large 60S subunit. Together these subunits are composed of 4 RNA species and approximately 80 structurally distinct proteins. This gene encodes a ribosomal protein that is a component of the 60S subunit. The protein belongs to the L3P family of ribosomal proteins and it is located in the cytoplasm. The protein can bind to the HIV-1 TAR mRNA, and it has been suggested that the protein contributes to tat-mediated transactivation. This gene is co-transcribed with several small nucleolar RNA genes, which are located in several of this gene's introns. Alternate transcriptional splice variants, encoding different isoforms, have been characterized. As is typical for genes encoding ribosomal proteins, there are multiple processed pseudogenes of this gene dispersed through the genome.	True	True	True	False	False	False	881	912	881	881	True	True	False
RPL30	Ribosomes, the organelles that catalyze protein synthesis, consist of a small 40S subunit and a large 60S subunit. Together these subunits are composed of 4 RNA species and approximately 80 structurally distinct proteins. This gene encodes a ribosomal protein that is a component of the 60S subunit. The protein belongs to the L30E family of ribosomal proteins. It is located in the cytoplasm. This gene is co-transcribed with the U72 small nucleolar RNA gene, which is located in its fourth intron. As is typical for genes encoding ribosomal proteins, there are multiple processed pseudogenes of this gene dispersed through the genome.	Ribosomes, the organelles that catalyze protein synthesis, consist of a small 40S subunit and a large 60S subunit. Together these subunits are composed of 4 RNA species and approximately 80 structurally distinct proteins. This gene encodes a ribosomal protein that is a component of the 60S subunit. The protein belongs to the L30E family of ribosomal proteins. It is located in the cytoplasm. This gene is co-transcribed with the U72 small nucleolar RNA gene, which is located in its fourth intron. As is typical for genes encoding ribosomal proteins, there are multiple processed pseudogenes of this gene dispersed through the genome.	True	True	True	False	False	False	636	667	636	636	True	True	False
RPL30P1			False	False	False	False	False	True	0	0	0	0	True	True	False
RPL30P10			False	False	False	False	False	True	0	0	0	0	True	True	False
RPL30P12			False	False	False	False	False	True	0	0	0	0	True	True	False
RPL30P13			False	False	False	False	False	True	0	0	0	0	True	True	False
RPL30P14			False	False	False	False	False	True	0	0	0	0	True	True	False
RPL30P16			False	False	False	False	False	True	0	0	0	0	True	True	False
RPL30P3			False	False	False	False	False	True	0	0	0	0	True	True	False
RPL30P5			False	False	False	False	False	True	0	0	0	0	True	True	False
RPL30P6			False	False	False	False	False	True	0	0	0	0	True	True	False
RPL30P7			False	False	False	False	False	True	0	0	0	0	True	True	False
RPL30P9			False	False	False	False	False	True	0	0	0	0	True	True	False
RPL31P1			False	False	False	False	False	True	0	0	0	0	True	True	False
RPL31P11			False	False	False	False	False	True	0	0	0	0	True	True	False
RPL31P13			False	False	False	False	False	True	0	0	0	0	True	True	False
RPL31P14			False	False	False	False	False	True	0	0	0	0	True	True	False
RPL31P15			False	False	False	False	False	True	0	0	0	0	True	True	False
RPL31P16			False	False	False	False	False	True	0	0	0	0	True	True	False
RPL31P17			False	False	False	False	False	True	0	0	0	0	True	True	False
RPL31P2			False	False	False	False	False	True	0	0	0	0	True	True	False
RPL31P20			False	False	False	False	False	True	0	0	0	0	True	True	False
RPL31P28			False	False	False	False	False	True	0	0	0	0	True	True	False
RPL31P30			False	False	False	False	False	True	0	0	0	0	True	True	False
RPL31P33			False	False	False	False	False	True	0	0	0	0	True	True	False
RPL31P35			False	False	False	False	False	True	0	0	0	0	True	True	False
RPL31P41			False	False	False	False	False	True	0	0	0	0	True	True	False
RPL31P44			False	False	False	False	False	True	0	0	0	0	True	True	False
RPL31P45			False	False	False	False	False	True	0	0	0	0	True	True	False
RPL31P47			False	False	False	False	False	True	0	0	0	0	True	True	False
RPL31P49			False	False	False	False	False	True	0	0	0	0	True	True	False
RPL31P50			False	False	False	False	False	True	0	0	0	0	True	True	False
RPL31P52			False	False	False	False	False	True	0	0	0	0	True	True	False
RPL31P53			False	False	False	False	False	True	0	0	0	0	True	True	False
RPL31P54			False	False	False	False	False	True	0	0	0	0	True	True	False
RPL31P56			False	False	False	False	False	True	0	0	0	0	True	True	False
RPL31P57			False	False	False	False	False	True	0	0	0	0	True	True	False
RPL31P58			False	False	False	False	False	True	0	0	0	0	True	True	False
RPL31P59			False	False	False	False	False	True	0	0	0	0	True	True	False
RPL31P60			False	False	False	False	False	True	0	0	0	0	True	True	False
RPL31P61			False	False	False	False	False	True	0	0	0	0	True	True	False
RPL31P63			False	False	False	False	False	True	0	0	0	0	True	True	False
RPL31P7			False	False	False	False	False	True	0	0	0	0	True	True	False
RPL31P9			False	False	False	False	False	True	0	0	0	0	True	True	False
RPL32	Ribosomes, the organelles that catalyze protein synthesis, consist of a small 40S subunit and a large 60S subunit. Together these subunits are composed of 4 RNA species and approximately 80 structurally distinct proteins. This gene encodes a ribosomal protein that is a component of the 60S subunit. The protein belongs to the L32E family of ribosomal proteins. It is located in the cytoplasm. Although some studies have mapped this gene to 3q13.3-q21, it is believed to map to 3p25-p24. As is typical for genes encoding ribosomal proteins, there are multiple processed pseudogenes of this gene dispersed through the genome. Alternatively spliced transcript variants encoding the same protein have been observed for this gene.	Ribosomes, the organelles that catalyze protein synthesis, consist of a small 40S subunit and a large 60S subunit. Together these subunits are composed of 4 RNA species and approximately 80 structurally distinct proteins. This gene encodes a ribosomal protein that is a component of the 60S subunit. The protein belongs to the L32E family of ribosomal proteins. It is located in the cytoplasm. Although some studies have mapped this gene to 3q13.3-q21, it is believed to map to 3p25-p24. As is typical for genes encoding ribosomal proteins, there are multiple processed pseudogenes of this gene dispersed through the genome. Alternatively spliced transcript variants encoding the same protein have been observed for this gene.	True	True	True	False	False	False	726	757	726	726	True	True	False
RPL32P12			False	False	False	False	False	True	0	0	0	0	True	True	False
RPL32P13			False	False	False	False	False	True	0	0	0	0	True	True	False
RPL32P14			False	False	False	False	False	True	0	0	0	0	True	True	False
RPL32P17			False	False	False	False	False	True	0	0	0	0	True	True	False
RPL32P18			False	False	False	False	False	True	0	0	0	0	True	True	False
RPL32P19			False	False	False	False	False	True	0	0	0	0	True	True	False
RPL32P20			False	False	False	False	False	True	0	0	0	0	True	True	False
RPL32P22			False	False	False	False	False	True	0	0	0	0	True	True	False
RPL32P23			False	False	False	False	False	True	0	0	0	0	True	True	False
RPL32P24			False	False	False	False	False	True	0	0	0	0	True	True	False
RPL32P25			False	False	False	False	False	True	0	0	0	0	True	True	False
RPL32P26			False	False	False	False	False	True	0	0	0	0	True	True	False
RPL32P27			False	False	False	False	False	True	0	0	0	0	True	True	False
RPL32P29			False	False	False	False	False	True	0	0	0	0	True	True	False
RPL32P30			False	False	False	False	False	True	0	0	0	0	True	True	False
RPL32P32			False	False	False	False	False	True	0	0	0	0	True	True	False
RPL32P35			False	False	False	False	False	True	0	0	0	0	True	True	False
RPL32P4			False	False	False	False	False	True	0	0	0	0	True	True	False
RPL32P6			False	False	False	False	False	True	0	0	0	0	True	True	False
RPL32P7			False	False	False	False	False	True	0	0	0	0	True	True	False
RPL34	Ribosomes, the organelles that catalyze protein synthesis, consist of a small 40S subunit and a large 60S subunit. Together these subunits are composed of 4 RNA species and approximately 80 structurally distinct proteins. This gene encodes a ribosomal protein that is a component of the 60S subunit. The protein belongs to the L34E family of ribosomal proteins. It is located in the cytoplasm. This gene originally was thought to be located at 17q21, but it has been mapped to 4q. Overexpression of this gene has been observed in some cancer cells. Alternative splicing results in multiple transcript variants, all encoding the same isoform. As is typical for genes encoding ribosomal proteins, there are multiple processed pseudogenes of this gene dispersed through the genome.	Ribosomes, the organelles that catalyze protein synthesis, consist of a small 40S subunit and a large 60S subunit. Together these subunits are composed of 4 RNA species and approximately 80 structurally distinct proteins. This gene encodes a ribosomal protein that is a component of the 60S subunit. The protein belongs to the L34E family of ribosomal proteins. It is located in the cytoplasm. This gene originally was thought to be located at 17q21, but it has been mapped to 4q. Overexpression of this gene has been observed in some cancer cells. Alternative splicing results in multiple transcript variants, all encoding the same isoform. As is typical for genes encoding ribosomal proteins, there are multiple processed pseudogenes of this gene dispersed through the genome.	True	True	True	False	False	False	778	809	778	778	True	True	False
RPL34-DT			False	False	False	False	False	True	0	0	0	0	True	True	False
RPL34P1			False	False	False	False	False	True	0	0	0	0	True	True	False
RPL34P17			False	False	False	False	False	True	0	0	0	0	True	True	False
RPL34P18			False	False	False	False	False	True	0	0	0	0	True	True	False
RPL34P19			False	False	False	False	False	True	0	0	0	0	True	True	False
RPL34P20			False	False	False	False	False	True	0	0	0	0	True	True	False
RPL34P21			False	False	False	False	False	True	0	0	0	0	True	True	False
RPL34P22			False	False	False	False	False	True	0	0	0	0	True	True	False
RPL34P23			False	False	False	False	False	True	0	0	0	0	True	True	False
RPL34P26			False	False	False	False	False	True	0	0	0	0	True	True	False
RPL34P27			False	False	False	False	False	True	0	0	0	0	True	True	False
RPL34P29			False	False	False	False	False	True	0	0	0	0	True	True	False
RPL34P3			False	False	False	False	False	True	0	0	0	0	True	True	False
RPL34P31			False	False	False	False	False	True	0	0	0	0	True	True	False
RPL34P33			False	False	False	False	False	True	0	0	0	0	True	True	False
RPL34P36			False	False	False	False	False	True	0	0	0	0	True	True	False
RPL34P6			False	False	False	False	False	True	0	0	0	0	True	True	False
RPL34P8			False	False	False	False	False	True	0	0	0	0	True	True	False
RPL35	Ribosomes, the organelles that catalyze protein synthesis, consist of a small 40S subunit and a large 60S subunit. Together these subunits are composed of 4 RNA species and approximately 80 structurally distinct proteins. This gene encodes a ribosomal protein that is a component of the 60S subunit. The protein belongs to the L29P family of ribosomal proteins. It is located in the cytoplasm. As is typical for genes encoding ribosomal proteins, there are multiple processed pseudogenes of this gene dispersed through the genome.	Ribosomes, the organelles that catalyze protein synthesis, consist of a small 40S subunit and a large 60S subunit. Together these subunits are composed of 4 RNA species and approximately 80 structurally distinct proteins. This gene encodes a ribosomal protein that is a component of the 60S subunit. The protein belongs to the L29P family of ribosomal proteins. It is located in the cytoplasm. As is typical for genes encoding ribosomal proteins, there are multiple processed pseudogenes of this gene dispersed through the genome.	True	True	True	False	False	False	530	561	530	530	True	True	False
RPL35A	Ribosomes, the organelles that catalyze protein synthesis, consist of a small 40S subunit and a large 60S subunit. Together these subunits are composed of 4 RNA species and approximately 80 structurally distinct proteins. This gene encodes a ribosomal protein that is a component of the 60S subunit. The protein belongs to the L35AE family of ribosomal proteins. It is located in the cytoplasm. The rat protein has been shown to bind to both initiator and elongator tRNAs, and thus, it is located at the P site, or P and A sites, of the ribosome. Although this gene was originally mapped to chromosome 18, it has been established that it is located at 3q29-qter. Alternative splicing results in multiple transcript variants. As is typical for genes encoding ribosomal proteins, there are multiple processed pseudogenes of this gene dispersed through the genome.	Ribosomes, the organelles that catalyze protein synthesis, consist of a small 40S subunit and a large 60S subunit. Together these subunits are composed of 4 RNA species and approximately 80 structurally distinct proteins. This gene encodes a ribosomal protein that is a component of the 60S subunit. The protein belongs to the L35AE family of ribosomal proteins. It is located in the cytoplasm. The rat protein has been shown to bind to both initiator and elongator tRNAs, and thus, it is located at the P site, or P and A sites, of the ribosome. Although this gene was originally mapped to chromosome 18, it has been established that it is located at 3q29-qter. Alternative splicing results in multiple transcript variants. As is typical for genes encoding ribosomal proteins, there are multiple processed pseudogenes of this gene dispersed through the genome.	True	True	True	False	False	False	861	892	861	861	True	True	False
RPL35AP			False	False	False	False	False	True	0	0	0	0	True	True	False
RPL35AP10			False	False	False	False	False	True	0	0	0	0	True	True	False
RPL35AP12			False	False	False	False	False	True	0	0	0	0	True	True	False
RPL35AP14			False	False	False	False	False	True	0	0	0	0	True	True	False
RPL35AP15			False	False	False	False	False	True	0	0	0	0	True	True	False
RPL35AP17			False	False	False	False	False	True	0	0	0	0	True	True	False
RPL35AP18			False	False	False	False	False	True	0	0	0	0	True	True	False
RPL35AP19			False	False	False	False	False	True	0	0	0	0	True	True	False
RPL35AP22			False	False	False	False	False	True	0	0	0	0	True	True	False
RPL35AP26			False	False	False	False	False	True	0	0	0	0	True	True	False
RPL35AP28			False	False	False	False	False	True	0	0	0	0	True	True	False
RPL35AP29			False	False	False	False	False	True	0	0	0	0	True	True	False
RPL35AP3			False	False	False	False	False	True	0	0	0	0	True	True	False
RPL35AP30			False	False	False	False	False	True	0	0	0	0	True	True	False
RPL35AP32			False	False	False	False	False	True	0	0	0	0	True	True	False
RPL35AP33			False	False	False	False	False	True	0	0	0	0	True	True	False
RPL35AP37			False	False	False	False	False	True	0	0	0	0	True	True	False
RPL35AP6			False	False	False	False	False	True	0	0	0	0	True	True	False
RPL35AP7			False	False	False	False	False	True	0	0	0	0	True	True	False
RPL35AP8			False	False	False	False	False	True	0	0	0	0	True	True	False
RPL35P1			False	False	False	False	False	True	0	0	0	0	True	True	False
RPL35P3			False	False	False	False	False	True	0	0	0	0	True	True	False
RPL35P5			False	False	False	False	False	True	0	0	0	0	True	True	False
RPL35P6			False	False	False	False	False	True	0	0	0	0	True	True	False
RPL35P9			False	False	False	False	False	True	0	0	0	0	True	True	False
RPL36	Ribosomes, the organelles that catalyze protein synthesis, consist of a small 40S subunit and a large 60S subunit. Together these subunits are composed of 4 RNA species and approximately 80 structurally distinct proteins. This gene encodes a ribosomal protein that is a component of the 60S subunit. The protein belongs to the L36E family of ribosomal proteins. It is located in the cytoplasm. Transcript variants derived from alternative splicing exist; they encode the same protein. As is typical for genes encoding ribosomal proteins, there are multiple processed pseudogenes of this gene dispersed through the genome.	Ribosomes, the organelles that catalyze protein synthesis, consist of a small 40S subunit and a large 60S subunit. Together these subunits are composed of 4 RNA species and approximately 80 structurally distinct proteins. This gene encodes a ribosomal protein that is a component of the 60S subunit. The protein belongs to the L36E family of ribosomal proteins. It is located in the cytoplasm. Transcript variants derived from alternative splicing exist; they encode the same protein. As is typical for genes encoding ribosomal proteins, there are multiple processed pseudogenes of this gene dispersed through the genome.	True	True	True	False	False	False	621	652	621	621	True	True	False
RPL36A	Cytoplasmic ribosomes, organelles that catalyze protein synthesis, consist of a small 40S subunit and a large 60S subunit. Together these subunits are composed of 4 RNA species and approximately 80 structurally distinct proteins. This gene encodes a ribosomal protein that is a component of the 60S subunit. The protein, which shares sequence similarity with yeast ribosomal protein L44, belongs to the L44E (L36AE) family of ribosomal proteins. Although this gene has been referred to as ribosomal protein L44 (RPL44), its official name is ribosomal protein L36a (RPL36A). This gene and the human gene officially named ribosomal protein L36a-like (RPL36AL) encode nearly identical proteins; however, they are distinct genes. As is typical for genes encoding ribosomal proteins, there are multiple processed pseudogenes of this gene dispersed through the genome. Naturally occurring read-through transcription occurs between this locus and the heterogeneous nuclear ribonucleoprotein H2 (H') gene.	Cytoplasmic ribosomes, organelles that catalyze protein synthesis, consist of a small 40S subunit and a large 60S subunit. Together these subunits are composed of 4 RNA species and approximately 80 structurally distinct proteins. This gene encodes a ribosomal protein that is a component of the 60S subunit. The protein, which shares sequence similarity with yeast ribosomal protein L44, belongs to the L44E (L36AE) family of ribosomal proteins. Although this gene has been referred to as ribosomal protein L44 (RPL44), its official name is ribosomal protein L36a (RPL36A). This gene and the human gene officially named ribosomal protein L36a-like (RPL36AL) encode nearly identical proteins; however, they are distinct genes. As is typical for genes encoding ribosomal proteins, there are multiple processed pseudogenes of this gene dispersed through the genome. Naturally occurring read-through transcription occurs between this locus and the heterogeneous nuclear ribonucleoprotein H2 (H') gene.	True	True	True	False	False	False	997	1028	997	997	True	True	False
RPL36A-HNRNPH2	This locus represents naturally occurring read-through transcription between the neighboring ribosomal protein L36a and heterogeneous nuclear ribonucleoprotein H2 (H') genes on chromosome X. The read-through transcript produces a protein with similarity to the protein encoded by the upstream locus, ribosomal protein L36a. Alternatively spliced transcript variants have been identified.	This locus represents naturally occurring read-through transcription between the neighboring ribosomal protein L36a and heterogeneous nuclear ribonucleoprotein H2 (H') genes on chromosome X. The read-through transcript produces a protein with similarity to the protein encoded by the upstream locus, ribosomal protein L36a. Alternatively spliced transcript variants have been identified.	True	True	True	False	False	False	387	418	387	387	True	True	False
RPL36AL	Cytoplasmic ribosomes, organelles that catalyze protein synthesis, consist of a small 40S subunit and a large 60S subunit. Together these subunits are composed of 4 RNA species and approximately 80 structurally distinct proteins. This gene encodes a ribosomal protein that is a component of the 60S subunit. The protein, which shares sequence similarity with yeast ribosomal protein L44, belongs to the L44E (L36AE) family of ribosomal proteins. This gene and the human gene officially named ribosomal protein L36a (RPL36A) encode nearly identical proteins; however, they are distinct genes. Although the name of this gene has been referred to as ribosomal protein L36a (RPL36A), its official name is ribosomal protein L36a-like (RPL36AL). As is typical for genes encoding ribosomal proteins, there are multiple processed pseudogenes of this gene dispersed through the genome.	Cytoplasmic ribosomes, organelles that catalyze protein synthesis, consist of a small 40S subunit and a large 60S subunit. Together these subunits are composed of 4 RNA species and approximately 80 structurally distinct proteins. This gene encodes a ribosomal protein that is a component of the 60S subunit. The protein, which shares sequence similarity with yeast ribosomal protein L44, belongs to the L44E (L36AE) family of ribosomal proteins. This gene and the human gene officially named ribosomal protein L36a (RPL36A) encode nearly identical proteins; however, they are distinct genes. Although the name of this gene has been referred to as ribosomal protein L36a (RPL36A), its official name is ribosomal protein L36a-like (RPL36AL). As is typical for genes encoding ribosomal proteins, there are multiple processed pseudogenes of this gene dispersed through the genome.	True	True	True	False	False	False	876	907	876	876	True	True	False
RPL36AP14			False	False	False	False	False	True	0	0	0	0	True	True	False
RPL36AP21			False	False	False	False	False	True	0	0	0	0	True	True	False
RPL36AP26			False	False	False	False	False	True	0	0	0	0	True	True	False
RPL36AP29			False	False	False	False	False	True	0	0	0	0	True	True	False
RPL36AP35			False	False	False	False	False	True	0	0	0	0	True	True	False
RPL36AP41			False	False	False	False	False	True	0	0	0	0	True	True	False
RPL36AP45			False	False	False	False	False	True	0	0	0	0	True	True	False
RPL36AP47			False	False	False	False	False	True	0	0	0	0	True	True	False
RPL36AP48			False	False	False	False	False	True	0	0	0	0	True	True	False
RPL36AP51			False	False	False	False	False	True	0	0	0	0	True	True	False
RPL36AP52			False	False	False	False	False	True	0	0	0	0	True	True	False
RPL36AP53			False	False	False	False	False	True	0	0	0	0	True	True	False
RPL36AP54			False	False	False	False	False	True	0	0	0	0	True	True	False
RPL36P1			False	False	False	False	False	True	0	0	0	0	True	True	False
RPL36P18			False	False	False	False	False	True	0	0	0	0	True	True	False
RPL36P19			False	False	False	False	False	True	0	0	0	0	True	True	False
RPL36P20			False	False	False	False	False	True	0	0	0	0	True	True	False
RPL36P4			False	False	False	False	False	True	0	0	0	0	True	True	False
RPL37	Ribosomes, the organelles that catalyze protein synthesis, consist of a small 40S subunit and a large 60S subunit. Together these subunits are composed of 4 RNA species and approximately 80 structurally distinct proteins. This gene encodes a ribosomal protein that is a component of the 60S subunit. The protein belongs to the L37E family of ribosomal proteins. It is located in the cytoplasm. The protein contains a C2C2-type zinc finger-like motif. As is typical for genes encoding ribosomal proteins, there are multiple processed pseudogenes of this gene dispersed through the genome.	Ribosomes, the organelles that catalyze protein synthesis, consist of a small 40S subunit and a large 60S subunit. Together these subunits are composed of 4 RNA species and approximately 80 structurally distinct proteins. This gene encodes a ribosomal protein that is a component of the 60S subunit. The protein belongs to the L37E family of ribosomal proteins. It is located in the cytoplasm. The protein contains a C2C2-type zinc finger-like motif. As is typical for genes encoding ribosomal proteins, there are multiple processed pseudogenes of this gene dispersed through the genome.	True	True	True	False	False	False	587	618	587	587	True	True	False
RPL37A	Ribosomes, the organelles that catalyze protein synthesis, consist of a small 40S subunit and a large 60S subunit. Together these subunits are composed of 4 RNA species and approximately 80 structurally distinct proteins. This gene encodes a ribosomal protein that is a component of the 60S subunit. The protein belongs to the L37AE family of ribosomal proteins. It is located in the cytoplasm. The protein contains a C4-type zinc finger-like domain. As is typical for genes encoding ribosomal proteins, there are multiple processed pseudogenes of this gene dispersed through the genome.	Ribosomes, the organelles that catalyze protein synthesis, consist of a small 40S subunit and a large 60S subunit. Together these subunits are composed of 4 RNA species and approximately 80 structurally distinct proteins. This gene encodes a ribosomal protein that is a component of the 60S subunit. The protein belongs to the L37AE family of ribosomal proteins. It is located in the cytoplasm. The protein contains a C4-type zinc finger-like domain. As is typical for genes encoding ribosomal proteins, there are multiple processed pseudogenes of this gene dispersed through the genome.	True	True	True	False	False	False	587	618	587	587	True	True	False
RPL37P1			False	False	False	False	False	True	0	0	0	0	True	True	False
RPL37P10			False	False	False	False	False	True	0	0	0	0	True	True	False
RPL37P11			False	False	False	False	False	True	0	0	0	0	True	True	False
RPL37P12			False	False	False	False	False	True	0	0	0	0	True	True	False
RPL37P13			False	False	False	False	False	True	0	0	0	0	True	True	False
RPL37P15			False	False	False	False	False	True	0	0	0	0	True	True	False
RPL37P18			False	False	False	False	False	True	0	0	0	0	True	True	False
RPL37P21			False	False	False	False	False	True	0	0	0	0	True	True	False
RPL37P24			False	False	False	False	False	True	0	0	0	0	True	True	False
RPL37P25			False	False	False	False	False	True	0	0	0	0	True	True	False
RPL37P3			False	False	False	False	False	True	0	0	0	0	True	True	False
RPL37P4			False	False	False	False	False	True	0	0	0	0	True	True	False
RPL37P6			False	False	False	False	False	True	0	0	0	0	True	True	False
RPL38	Ribosomes, the organelles that catalyze protein synthesis, consist of a small 40S subunit and a large 60S subunit. Together these subunits are composed of 4 RNA species and approximately 80 structurally distinct proteins. This gene encodes a ribosomal protein that is a component of the 60S subunit. The protein belongs to the L38E family of ribosomal proteins. It is located in the cytoplasm. Alternative splice variants have been identified, both encoding the same protein. As is typical for genes encoding ribosomal proteins, there are multiple processed pseudogenes of this gene dispersed through the genome, including one located in the promoter region of the type 1 angiotensin II receptor gene.	Ribosomes, the organelles that catalyze protein synthesis, consist of a small 40S subunit and a large 60S subunit. Together these subunits are composed of 4 RNA species and approximately 80 structurally distinct proteins. This gene encodes a ribosomal protein that is a component of the 60S subunit. The protein belongs to the L38E family of ribosomal proteins. It is located in the cytoplasm. Alternative splice variants have been identified, both encoding the same protein. As is typical for genes encoding ribosomal proteins, there are multiple processed pseudogenes of this gene dispersed through the genome, including one located in the promoter region of the type 1 angiotensin II receptor gene.	True	True	True	False	False	False	701	732	701	701	True	True	False
RPL39	Ribosomes, the organelles that catalyze protein synthesis, consist of a small 40S subunit and a large 60S subunit. Together these subunits are composed of 4 RNA species and approximately 80 structurally distinct proteins. This gene encodes a ribosomal protein that is a component of the 60S subunit. The protein belongs to the S39E family of ribosomal proteins. It is located in the cytoplasm. In rat, the protein is the smallest, and one of the most basic, proteins of the ribosome. This gene is co-transcribed with the U69 small nucleolar RNA gene, which is located in its second intron. As is typical for genes encoding ribosomal proteins, there are multiple processed pseudogenes of this gene dispersed through the genome.	Ribosomes, the organelles that catalyze protein synthesis, consist of a small 40S subunit and a large 60S subunit. Together these subunits are composed of 4 RNA species and approximately 80 structurally distinct proteins. This gene encodes a ribosomal protein that is a component of the 60S subunit. The protein belongs to the S39E family of ribosomal proteins. It is located in the cytoplasm. In rat, the protein is the smallest, and one of the most basic, proteins of the ribosome. This gene is co-transcribed with the U69 small nucleolar RNA gene, which is located in its second intron. As is typical for genes encoding ribosomal proteins, there are multiple processed pseudogenes of this gene dispersed through the genome.	True	True	True	False	False	False	726	757	726	726	True	True	False
RPL39L	This gene encodes a protein sharing high sequence similarity with ribosomal protein L39. Although the name of this gene has been referred to as 'ribosomal protein L39' in the public databases, its official name is 'ribosomal protein L39-like'. It is not currently known whether the encoded protein is a functional ribosomal protein or whether it has evolved a function that is independent of the ribosome.	This gene encodes a protein sharing high sequence similarity with ribosomal protein L39. Although the name of this gene has been referred to as 'ribosomal protein L39' in the public databases, its official name is 'ribosomal protein L39-like'. It is not currently known whether the encoded protein is a functional ribosomal protein or whether it has evolved a function that is independent of the ribosome.	True	True	True	False	False	False	405	436	405	405	True	True	False
RPL39P16			False	False	False	False	False	True	0	0	0	0	True	True	False
RPL39P28			False	False	False	False	False	True	0	0	0	0	True	True	False
RPL39P3			False	False	False	False	False	True	0	0	0	0	True	True	False
RPL39P31			False	False	False	False	False	True	0	0	0	0	True	True	False
RPL39P5	Predicted to be a structural constituent of ribosome. Predicted to be involved in translation. Predicted to be part of cytosolic large ribosomal subunit.	Predicted to be a structural constituent of ribosome. Predicted to be involved in translation. Predicted to be located in ribosome. Predicted to be part of cytosolic large ribosomal subunit.	True	True	True	False	False	False	153	284	153	190	False	True	False
RPL3L	This gene encodes a protein that shares sequence similarity with ribosomal protein L3. The protein belongs to the L3P family of ribosomal proteins. Unlike the ubiquitous expression of ribosomal protein genes, this gene has a tissue-specific pattern of expression, with the highest levels of expression in skeletal muscle and heart. It is not currently known whether the encoded protein is a functional ribosomal protein or whether it has evolved a function that is independent of the ribosome.	This gene encodes a protein that shares sequence similarity with ribosomal protein L3. The protein belongs to the L3P family of ribosomal proteins. Unlike the ubiquitous expression of ribosomal protein genes, this gene has a tissue-specific pattern of expression, with the highest levels of expression in skeletal muscle and heart. It is not currently known whether the encoded protein is a functional ribosomal protein or whether it has evolved a function that is independent of the ribosome.	True	True	True	False	False	False	493	524	493	493	True	True	False
RPL3P1			False	False	False	False	False	True	0	0	0	0	True	True	False
RPL3P10			False	False	False	False	False	True	0	0	0	0	True	True	False
RPL3P11			False	False	False	False	False	True	0	0	0	0	True	True	False
RPL3P13			False	False	False	False	False	True	0	0	0	0	True	True	False
RPL3P2			False	False	False	False	False	True	0	0	0	0	True	True	False
RPL3P4			False	False	False	False	False	True	0	0	0	0	True	True	False
RPL3P5			False	False	False	False	False	True	0	0	0	0	True	True	False
RPL3P6			False	False	False	False	False	True	0	0	0	0	True	True	False
RPL3P7			False	False	False	False	False	True	0	0	0	0	True	True	False
RPL3P8			False	False	False	False	False	True	0	0	0	0	True	True	False
RPL3P9			False	False	False	False	False	True	0	0	0	0	True	True	False
RPL4	Ribosomes, the organelles that catalyze protein synthesis, consist of a small 40S subunit and a large 60S subunit. Together these subunits are composed of 4 RNA species and approximately 80 structurally distinct proteins. This gene encodes a ribosomal protein that is a component of the 60S subunit. The protein belongs to the L4E family of ribosomal proteins. It is located in the cytoplasm. As is typical for genes encoding ribosomal proteins, there are multiple processed pseudogenes of this gene dispersed through the genome.	Ribosomes, the organelles that catalyze protein synthesis, consist of a small 40S subunit and a large 60S subunit. Together these subunits are composed of 4 RNA species and approximately 80 structurally distinct proteins. This gene encodes a ribosomal protein that is a component of the 60S subunit. The protein belongs to the L4E family of ribosomal proteins. It is located in the cytoplasm. As is typical for genes encoding ribosomal proteins, there are multiple processed pseudogenes of this gene dispersed through the genome.	True	True	True	False	False	False	529	560	529	529	True	True	False
RPL41	Ribosomes, the organelles that catalyze protein synthesis, consist of a small 40S subunit and a large 60S subunit. Together these subunits are composed of 4 RNA species and approximately 80 structurally distinct proteins. This gene encodes a ribosomal protein that is a component of the 60S subunit. The protein, which shares sequence similarity with the yeast ribosomal protein YL41, belongs to the L41E family of ribosomal proteins. It is located in the cytoplasm. The protein can interact with the beta subunit of protein kinase CKII and can stimulate the phosphorylation of DNA topoisomerase II-alpha by CKII. Two alternative splice variants have been identified, both encoding the same protein. As is typical for genes encoding ribosomal proteins, there are multiple processed pseudogenes of this gene dispersed through the genome.	Enables mRNA 3'-UTR binding activity and mRNA 5'-UTR binding activity. Involved in cytoplasmic translation. Located in endoplasmic reticulum. Part of cytosolic large ribosomal subunit.	True	True	True	False	False	False	836	237	836	184	False	True	False
RPL41P1			False	False	False	False	False	True	0	0	0	0	True	True	False
RPL4P1			False	False	False	False	False	True	0	0	0	0	True	True	False
RPL4P2			False	False	False	False	False	True	0	0	0	0	True	True	False
RPL4P3			False	False	False	False	False	True	0	0	0	0	True	True	False
RPL4P4			False	False	False	False	False	True	0	0	0	0	True	True	False
RPL4P6			False	False	False	False	False	True	0	0	0	0	True	True	False
RPL5P1			False	False	False	False	False	True	0	0	0	0	True	True	False
RPL5P10			False	False	False	False	False	True	0	0	0	0	True	True	False
RPL5P11			False	False	False	False	False	True	0	0	0	0	True	True	False
RPL5P12			False	False	False	False	False	True	0	0	0	0	True	True	False
RPL5P13			False	False	False	False	False	True	0	0	0	0	True	True	False
RPL5P14			False	False	False	False	False	True	0	0	0	0	True	True	False
RPL5P16			False	False	False	False	False	True	0	0	0	0	True	True	False
RPL5P17			False	False	False	False	False	True	0	0	0	0	True	True	False
RPL5P18			False	False	False	False	False	True	0	0	0	0	True	True	False
RPL5P19			False	False	False	False	False	True	0	0	0	0	True	True	False
RPL5P2			False	False	False	False	False	True	0	0	0	0	True	True	False
RPL5P20			False	False	False	False	False	True	0	0	0	0	True	True	False
RPL5P21			False	False	False	False	False	True	0	0	0	0	True	True	False
RPL5P22			False	False	False	False	False	True	0	0	0	0	True	True	False
RPL5P23			False	False	False	False	False	True	0	0	0	0	True	True	False
RPL5P24			False	False	False	False	False	True	0	0	0	0	True	True	False
RPL5P25			False	False	False	False	False	True	0	0	0	0	True	True	False
RPL5P26			False	False	False	False	False	True	0	0	0	0	True	True	False
RPL5P28			False	False	False	False	False	True	0	0	0	0	True	True	False
RPL5P3			False	False	False	False	False	True	0	0	0	0	True	True	False
RPL5P30			False	False	False	False	False	True	0	0	0	0	True	True	False
RPL5P31			False	False	False	False	False	True	0	0	0	0	True	True	False
RPL5P32			False	False	False	False	False	True	0	0	0	0	True	True	False
RPL5P33			False	False	False	False	False	True	0	0	0	0	True	True	False
RPL5P34			False	False	False	False	False	True	0	0	0	0	True	True	False
RPL5P4			False	False	False	False	False	True	0	0	0	0	True	True	False
RPL5P5			False	False	False	False	False	True	0	0	0	0	True	True	False
RPL5P6			False	False	False	False	False	True	0	0	0	0	True	True	False
RPL5P7			False	False	False	False	False	True	0	0	0	0	True	True	False
RPL5P8			False	False	False	False	False	True	0	0	0	0	True	True	False
RPL5P9			False	False	False	False	False	True	0	0	0	0	True	True	False
RPL6P12			False	False	False	False	False	True	0	0	0	0	True	True	False
RPL6P2			False	False	False	False	False	True	0	0	0	0	True	True	False
RPL6P21			False	False	False	False	False	True	0	0	0	0	True	True	False
RPL6P24			False	False	False	False	False	True	0	0	0	0	True	True	False
RPL6P25			False	False	False	False	False	True	0	0	0	0	True	True	False
RPL6P27			False	False	False	False	False	True	0	0	0	0	True	True	False
RPL6P29			False	False	False	False	False	True	0	0	0	0	True	True	False
RPL6P30			False	False	False	False	False	True	0	0	0	0	True	True	False
RPL6P4			False	False	False	False	False	True	0	0	0	0	True	True	False
RPL6P5			False	False	False	False	False	True	0	0	0	0	True	True	False
RPL6P6			False	False	False	False	False	True	0	0	0	0	True	True	False
RPL6P7			False	False	False	False	False	True	0	0	0	0	True	True	False
RPL6P8			False	False	False	False	False	True	0	0	0	0	True	True	False
RPL7	Ribosomes, the organelles that catalyze protein synthesis, consist of a small 40S subunit and a large 60S subunit. Together these subunits are composed of 4 RNA species and approximately 80 structurally distinct proteins. This gene encodes a ribosomal protein that is a component of the 60S subunit. The protein belongs to the L30P family of ribosomal proteins. It contains an N-terminal basic region-leucine zipper (BZIP)-like domain and the RNP consensus submotif RNP2. In vitro the BZIP-like domain mediates homodimerization and stable binding to DNA and RNA, with a preference for 28S rRNA and mRNA. The protein can inhibit cell-free translation of mRNAs, suggesting that it plays a regulatory role in the translation apparatus. It is located in the cytoplasm. The protein has been shown to be an autoantigen in patients with systemic autoimmune diseases, such as systemic lupus erythematosus. As is typical for genes encoding ribosomal proteins, there are multiple processed pseudogenes of this gene dispersed through the genome.	Ribosomes, the organelles that catalyze protein synthesis, consist of a small 40S subunit and a large 60S subunit. Together these subunits are composed of 4 RNA species and approximately 80 structurally distinct proteins. This gene encodes a ribosomal protein that is a component of the 60S subunit. The protein belongs to the L30P family of ribosomal proteins. It contains an N-terminal basic region-leucine zipper (BZIP)-like domain and the RNP consensus submotif RNP2. In vitro the BZIP-like domain mediates homodimerization and stable binding to DNA and RNA, with a preference for 28S rRNA and mRNA. The protein can inhibit cell-free translation of mRNAs, suggesting that it plays a regulatory role in the translation apparatus. It is located in the cytoplasm. The protein has been shown to be an autoantigen in patients with systemic autoimmune diseases, such as systemic lupus erythematosus. As is typical for genes encoding ribosomal proteins, there are multiple processed pseudogenes of this gene dispersed through the genome.	True	True	True	False	False	False	1034	1065	1034	1034	True	True	False
RPL7A	Cytoplasmic ribosomes, organelles that catalyze protein synthesis, consist of a small 40S subunit and a large 60S subunit. Together these subunits are composed of 4 RNA species and approximately 80 structurally distinct proteins. This gene encodes a ribosomal protein that is a component of the 60S subunit. The protein belongs to the L7AE family of ribosomal proteins. It can interact with a subclass of nuclear hormone receptors, including thyroid hormone receptor, and inhibit their ability to transactivate by preventing their binding to their DNA response elements. This gene is included in the surfeit gene cluster, a group of very tightly linked genes that do not share sequence similarity. It is co-transcribed with the U24, U36a, U36b, and U36c small nucleolar RNA genes, which are located in its second, fifth, fourth, and sixth introns, respectively. This gene rearranges with the trk proto-oncogene to form the chimeric oncogene trk-2h, which encodes an oncoprotein consisting of the N terminus of ribosomal protein L7a fused to the receptor tyrosine kinase domain of trk. As is typical for genes encoding ribosomal proteins, there are multiple processed pseudogenes of this gene dispersed through the genome.	Cytoplasmic ribosomes, organelles that catalyze protein synthesis, consist of a small 40S subunit and a large 60S subunit. Together these subunits are composed of 4 RNA species and approximately 80 structurally distinct proteins. This gene encodes a ribosomal protein that is a component of the 60S subunit. The protein belongs to the L7AE family of ribosomal proteins. It can interact with a subclass of nuclear hormone receptors, including thyroid hormone receptor, and inhibit their ability to transactivate by preventing their binding to their DNA response elements. This gene is included in the surfeit gene cluster, a group of very tightly linked genes that do not share sequence similarity. It is co-transcribed with the U24, U36a, U36b, and U36c small nucleolar RNA genes, which are located in its second, fifth, fourth, and sixth introns, respectively. This gene rearranges with the trk proto-oncogene to form the chimeric oncogene trk-2h, which encodes an oncoprotein consisting of the N terminus of ribosomal protein L7a fused to the receptor tyrosine kinase domain of trk. As is typical for genes encoding ribosomal proteins, there are multiple processed pseudogenes of this gene dispersed through the genome.	True	True	True	False	False	False	1221	1252	1221	1221	True	True	False
RPL7AP10			False	False	False	False	False	True	0	0	0	0	True	True	False
RPL7AP11			False	False	False	False	False	True	0	0	0	0	True	True	False
RPL7AP14			False	False	False	False	False	True	0	0	0	0	True	True	False
RPL7AP15			False	False	False	False	False	True	0	0	0	0	True	True	False
RPL7AP22			False	False	False	False	False	True	0	0	0	0	True	True	False
RPL7AP25			False	False	False	False	False	True	0	0	0	0	True	True	False
RPL7AP26			False	False	False	False	False	True	0	0	0	0	True	True	False
RPL7AP28			False	False	False	False	False	True	0	0	0	0	True	True	False
RPL7AP3			False	False	False	False	False	True	0	0	0	0	True	True	False
RPL7AP30			False	False	False	False	False	True	0	0	0	0	True	True	False
RPL7AP31			False	False	False	False	False	True	0	0	0	0	True	True	False
RPL7AP33			False	False	False	False	False	True	0	0	0	0	True	True	False
RPL7AP34			False	False	False	False	False	True	0	0	0	0	True	True	False
RPL7AP38			False	False	False	False	False	True	0	0	0	0	True	True	False
RPL7AP4			False	False	False	False	False	True	0	0	0	0	True	True	False
RPL7AP49			False	False	False	False	False	True	0	0	0	0	True	True	False
RPL7AP50			False	False	False	False	False	True	0	0	0	0	True	True	False
RPL7AP51			False	False	False	False	False	True	0	0	0	0	True	True	False
RPL7AP52			False	False	False	False	False	True	0	0	0	0	True	True	False
RPL7AP53			False	False	False	False	False	True	0	0	0	0	True	True	False
RPL7AP56			False	False	False	False	False	True	0	0	0	0	True	True	False
RPL7AP57			False	False	False	False	False	True	0	0	0	0	True	True	False
RPL7AP58			False	False	False	False	False	True	0	0	0	0	True	True	False
RPL7AP6			False	False	False	False	False	True	0	0	0	0	True	True	False
RPL7AP60			False	False	False	False	False	True	0	0	0	0	True	True	False
RPL7AP61			False	False	False	False	False	True	0	0	0	0	True	True	False
RPL7AP64			False	False	False	False	False	True	0	0	0	0	True	True	False
RPL7AP66			False	False	False	False	False	True	0	0	0	0	True	True	False
RPL7AP69			False	False	False	False	False	True	0	0	0	0	True	True	False
RPL7AP7			False	False	False	False	False	True	0	0	0	0	True	True	False
RPL7AP71			False	False	False	False	False	True	0	0	0	0	True	True	False
RPL7AP72			False	False	False	False	False	True	0	0	0	0	True	True	False
RPL7AP73			False	False	False	False	False	True	0	0	0	0	True	True	False
RPL7AP8			False	False	False	False	False	True	0	0	0	0	True	True	False
RPL7AP9			False	False	False	False	False	True	0	0	0	0	True	True	False
RPL7L1	Enables RNA binding activity. Predicted to be involved in maturation of LSU-rRNA from tricistronic rRNA transcript (SSU-rRNA, 5.8S rRNA, LSU-rRNA). Predicted to act upstream of or within blastocyst formation. Predicted to be located in nucleolus. Predicted to be part of cytosolic large ribosomal subunit.	Enables RNA binding activity. Predicted to be involved in maturation of LSU-rRNA from tricistronic rRNA transcript (SSU-rRNA, 5.8S rRNA, LSU-rRNA). Predicted to act upstream of or within blastocyst formation. Located in mitochondrion.	True	True	True	False	False	False	305	287	305	234	False	True	False
RPL7L1P1			False	False	False	False	False	True	0	0	0	0	True	True	False
RPL7L1P10			False	False	False	False	False	True	0	0	0	0	True	True	False
RPL7L1P12			False	False	False	False	False	True	0	0	0	0	True	True	False
RPL7L1P2			False	False	False	False	False	True	0	0	0	0	True	True	False
RPL7L1P3			False	False	False	False	False	True	0	0	0	0	True	True	False
RPL7L1P5			False	False	False	False	False	True	0	0	0	0	True	True	False
RPL7L1P7			False	False	False	False	False	True	0	0	0	0	True	True	False
RPL7L1P8			False	False	False	False	False	True	0	0	0	0	True	True	False
RPL7L1P9			False	False	False	False	False	True	0	0	0	0	True	True	False
RPL7P1			False	False	False	False	False	True	0	0	0	0	True	True	False
RPL7P10			False	False	False	False	False	True	0	0	0	0	True	True	False
RPL7P11			False	False	False	False	False	True	0	0	0	0	True	True	False
RPL7P12			False	False	False	False	False	True	0	0	0	0	True	True	False
RPL7P13			False	False	False	False	False	True	0	0	0	0	True	True	False
RPL7P16			False	False	False	False	False	True	0	0	0	0	True	True	False
RPL7P17			False	False	False	False	False	True	0	0	0	0	True	True	False
RPL7P18			False	False	False	False	False	True	0	0	0	0	True	True	False
RPL7P19			False	False	False	False	False	True	0	0	0	0	True	True	False
RPL7P20			False	False	False	False	False	True	0	0	0	0	True	True	False
RPL7P22			False	False	False	False	False	True	0	0	0	0	True	True	False
RPL7P23			False	False	False	False	False	True	0	0	0	0	True	True	False
RPL7P24			False	False	False	False	False	True	0	0	0	0	True	True	False
RPL7P25			False	False	False	False	False	True	0	0	0	0	True	True	False
RPL7P27			False	False	False	False	False	True	0	0	0	0	True	True	False
RPL7P28			False	False	False	False	False	True	0	0	0	0	True	True	False
RPL7P29			False	False	False	False	False	True	0	0	0	0	True	True	False
RPL7P3			False	False	False	False	False	True	0	0	0	0	True	True	False
RPL7P30			False	False	False	False	False	True	0	0	0	0	True	True	False
RPL7P31			False	False	False	False	False	True	0	0	0	0	True	True	False
RPL7P32			False	False	False	False	False	True	0	0	0	0	True	True	False
RPL7P33			False	False	False	False	False	True	0	0	0	0	True	True	False
RPL7P35			False	False	False	False	False	True	0	0	0	0	True	True	False
RPL7P36			False	False	False	False	False	True	0	0	0	0	True	True	False
RPL7P37			False	False	False	False	False	True	0	0	0	0	True	True	False
RPL7P38			False	False	False	False	False	True	0	0	0	0	True	True	False
RPL7P39			False	False	False	False	False	True	0	0	0	0	True	True	False
RPL7P4			False	False	False	False	False	True	0	0	0	0	True	True	False
RPL7P40			False	False	False	False	False	True	0	0	0	0	True	True	False
RPL7P41			False	False	False	False	False	True	0	0	0	0	True	True	False
RPL7P43			False	False	False	False	False	True	0	0	0	0	True	True	False
RPL7P44			False	False	False	False	False	True	0	0	0	0	True	True	False
RPL7P45			False	False	False	False	False	True	0	0	0	0	True	True	False
RPL7P47			False	False	False	False	False	True	0	0	0	0	True	True	False
RPL7P48			False	False	False	False	False	True	0	0	0	0	True	True	False
RPL7P49			False	False	False	False	False	True	0	0	0	0	True	True	False
RPL7P5			False	False	False	False	False	True	0	0	0	0	True	True	False
RPL7P50			False	False	False	False	False	True	0	0	0	0	True	True	False
RPL7P51			False	False	False	False	False	True	0	0	0	0	True	True	False
RPL7P52			False	False	False	False	False	True	0	0	0	0	True	True	False
RPL7P53			False	False	False	False	False	True	0	0	0	0	True	True	False
RPL7P54			False	False	False	False	False	True	0	0	0	0	True	True	False
RPL7P55			False	False	False	False	False	True	0	0	0	0	True	True	False
RPL7P56			False	False	False	False	False	True	0	0	0	0	True	True	False
RPL7P57			False	False	False	False	False	True	0	0	0	0	True	True	False
RPL7P6			False	False	False	False	False	True	0	0	0	0	True	True	False
RPL7P60			False	False	False	False	False	True	0	0	0	0	True	True	False
RPL7P61			False	False	False	False	False	True	0	0	0	0	True	True	False
RPL7P7			False	False	False	False	False	True	0	0	0	0	True	True	False
RPL7P9			False	False	False	False	False	True	0	0	0	0	True	True	False
RPL8	Ribosomes, the organelles that catalyze protein synthesis, consist of a small 40S subunit and a large 60S subunit. Together these subunits are composed of 4 RNA species and approximately 80 structurally distinct proteins. This gene encodes a ribosomal protein that is a component of the 60S subunit. The protein belongs to the L2P family of ribosomal proteins. It is located in the cytoplasm. In rat, the protein associates with the 5.8S rRNA, very likely participates in the binding of aminoacyl-tRNA, and is a constituent of the elongation factor 2-binding site at the ribosomal subunit interface. Alternatively spliced transcript variants encoding the same protein exist. As is typical for genes encoding ribosomal proteins, there are multiple processed pseudogenes of this gene dispersed through the genome.	Ribosomes, the organelles that catalyze protein synthesis, consist of a small 40S subunit and a large 60S subunit. Together these subunits are composed of 4 RNA species and approximately 80 structurally distinct proteins. This gene encodes a ribosomal protein that is a component of the 60S subunit. The protein belongs to the L2P family of ribosomal proteins. It is located in the cytoplasm. In rat, the protein associates with the 5.8S rRNA, very likely participates in the binding of aminoacyl-tRNA, and is a constituent of the elongation factor 2-binding site at the ribosomal subunit interface. Alternatively spliced transcript variants encoding the same protein exist. As is typical for genes encoding ribosomal proteins, there are multiple processed pseudogenes of this gene dispersed through the genome.	True	True	True	False	False	False	811	842	811	811	True	True	False
RPL8P1			False	False	False	False	False	True	0	0	0	0	True	True	False
RPL8P2			False	False	False	False	False	True	0	0	0	0	True	True	False
RPL9	Ribosomes, the organelles that catalyze protein synthesis, consist of a small 40S subunit and a large 60S subunit. Together these subunits are composed of 4 RNA species and approximately 80 structurally distinct proteins. This gene encodes a ribosomal protein that is a component of the 60S subunit. The protein belongs to the L6P family of ribosomal proteins. It is located in the cytoplasm. As is typical for genes encoding ribosomal proteins, there are multiple processed pseudogenes of this gene dispersed through the genome. Alternative splicing results in multiple transcript variants.	Ribosomes, the organelles that catalyze protein synthesis, consist of a small 40S subunit and a large 60S subunit. Together these subunits are composed of 4 RNA species and approximately 80 structurally distinct proteins. This gene encodes a ribosomal protein that is a component of the 60S subunit. The protein belongs to the L6P family of ribosomal proteins. It is located in the cytoplasm. As is typical for genes encoding ribosomal proteins, there are multiple processed pseudogenes of this gene dispersed through the genome. Alternative splicing results in multiple transcript variants.	True	True	True	False	False	False	591	622	591	591	True	True	False
RPL9P13			False	False	False	False	False	True	0	0	0	0	True	True	False
RPL9P14			False	False	False	False	False	True	0	0	0	0	True	True	False
RPL9P15			False	False	False	False	False	True	0	0	0	0	True	True	False
RPL9P16			False	False	False	False	False	True	0	0	0	0	True	True	False
RPL9P18			False	False	False	False	False	True	0	0	0	0	True	True	False
RPL9P2			False	False	False	False	False	True	0	0	0	0	True	True	False
RPL9P25			False	False	False	False	False	True	0	0	0	0	True	True	False
RPL9P28			False	False	False	False	False	True	0	0	0	0	True	True	False
RPL9P3			False	False	False	False	False	True	0	0	0	0	True	True	False
RPL9P30			False	False	False	False	False	True	0	0	0	0	True	True	False
RPL9P32			False	False	False	False	False	True	0	0	0	0	True	True	False
RPL9P33			False	False	False	False	False	True	0	0	0	0	True	True	False
RPL9P6			False	False	False	False	False	True	0	0	0	0	True	True	False
RPL9P7			False	False	False	False	False	True	0	0	0	0	True	True	False
RPLP0P1			False	False	False	False	False	True	0	0	0	0	True	True	False
RPLP0P11			False	False	False	False	False	True	0	0	0	0	True	True	False
RPLP0P2			False	False	False	False	False	True	0	0	0	0	True	True	False
RPLP0P6	Predicted to enable large ribosomal subunit rRNA binding activity. Predicted to be a structural constituent of ribosome. Predicted to be involved in cytoplasmic translation and ribosomal large subunit assembly. Predicted to be part of cytosolic large ribosomal subunit.	Predicted to enable large ribosomal subunit rRNA binding activity. Predicted to be a structural constituent of ribosome. Predicted to be involved in cytoplasmic translation. Predicted to be located in ribosome. Predicted to be part of cytosolic large ribosomal subunit.	True	True	True	False	False	False	269	363	269	269	False	True	False
RPLP0P7			False	False	False	False	False	True	0	0	0	0	True	True	False
RPLP1	Ribosomes, the organelles that catalyze protein synthesis, consist of a small 40S subunit and a large 60S subunit. Together these subunits are composed of 4 RNA species and approximately 80 structurally distinct proteins. This gene encodes a ribosomal phosphoprotein that is a component of the 60S subunit. The protein, which is a functional equivalent of the E. coli L7/L12 ribosomal protein, belongs to the L12P family of ribosomal proteins. It plays an important role in the elongation step of protein synthesis. Unlike most ribosomal proteins, which are basic, the encoded protein is acidic. Its C-terminal end is nearly identical to the C-terminal ends of the ribosomal phosphoproteins P0 and P2. The P1 protein can interact with P0 and P2 to form a pentameric complex consisting of P1 and P2 dimers, and a P0 monomer. The protein is located in the cytoplasm. Two alternatively spliced transcript variants that encode different proteins have been observed. As is typical for genes encoding ribosomal proteins, there are multiple processed pseudogenes of this gene dispersed through the genome.	Ribosomes, the organelles that catalyze protein synthesis, consist of a small 40S subunit and a large 60S subunit. Together these subunits are composed of 4 RNA species and approximately 80 structurally distinct proteins. This gene encodes a ribosomal phosphoprotein that is a component of the 60S subunit. The protein, which is a functional equivalent of the E. coli L7/L12 ribosomal protein, belongs to the L12P family of ribosomal proteins. It plays an important role in the elongation step of protein synthesis. Unlike most ribosomal proteins, which are basic, the encoded protein is acidic. Its C-terminal end is nearly identical to the C-terminal ends of the ribosomal phosphoproteins P0 and P2. The P1 protein can interact with P0 and P2 to form a pentameric complex consisting of P1 and P2 dimers, and a P0 monomer. The protein is located in the cytoplasm. Two alternatively spliced transcript variants that encode different proteins have been observed. As is typical for genes encoding ribosomal proteins, there are multiple processed pseudogenes of this gene dispersed through the genome.	True	True	True	False	False	False	1098	1129	1098	1098	True	True	False
RPLP1P10			False	False	False	False	False	True	0	0	0	0	True	True	False
RPLP1P13			False	False	False	False	False	True	0	0	0	0	True	True	False
RPLP1P6			False	False	False	False	False	True	0	0	0	0	True	True	False
RPLP2	Ribosomes, the organelles that catalyze protein synthesis, consist of a small 40S subunit and a large 60S subunit. Together these subunits are composed of 4 RNA species and approximately 80 structurally distinct proteins. This gene encodes a ribosomal phosphoprotein that is a component of the 60S subunit. The protein, which is a functional equivalent of the E. coli L7/L12 ribosomal protein, belongs to the L12P family of ribosomal proteins. It plays an important role in the elongation step of protein synthesis. Unlike most ribosomal proteins, which are basic, the encoded protein is acidic. Its C-terminal end is nearly identical to the C-terminal ends of the ribosomal phosphoproteins P0 and P1. The P2 protein can interact with P0 and P1 to form a pentameric complex consisting of P1 and P2 dimers, and a P0 monomer. The protein is located in the cytoplasm. As is typical for genes encoding ribosomal proteins, there are multiple processed pseudogenes of this gene dispersed through the genome.	Ribosomes, the organelles that catalyze protein synthesis, consist of a small 40S subunit and a large 60S subunit. Together these subunits are composed of 4 RNA species and approximately 80 structurally distinct proteins. This gene encodes a ribosomal phosphoprotein that is a component of the 60S subunit. The protein, which is a functional equivalent of the E. coli L7/L12 ribosomal protein, belongs to the L12P family of ribosomal proteins. It plays an important role in the elongation step of protein synthesis. Unlike most ribosomal proteins, which are basic, the encoded protein is acidic. Its C-terminal end is nearly identical to the C-terminal ends of the ribosomal phosphoproteins P0 and P1. The P2 protein can interact with P0 and P1 to form a pentameric complex consisting of P1 and P2 dimers, and a P0 monomer. The protein is located in the cytoplasm. As is typical for genes encoding ribosomal proteins, there are multiple processed pseudogenes of this gene dispersed through the genome.	True	True	True	False	False	False	1001	1032	1001	1001	True	True	False
RPLP2P1			False	False	False	False	False	True	0	0	0	0	True	True	False
RPN1	This gene encodes a type I integral membrane protein found only in the rough endoplasmic reticulum. The encoded protein is part of an N-oligosaccharyl transferase complex that links high mannose oligosaccharides to asparagine residues found in the Asn-X-Ser/Thr consensus motif of nascent polypeptide chains. This protein forms part of the regulatory subunit of the 26S proteasome and may mediate binding of ubiquitin-like domains to this proteasome.	This gene encodes a type I integral membrane protein found only in the rough endoplasmic reticulum. The encoded protein is part of an N-oligosaccharyl transferase complex that links high mannose oligosaccharides to asparagine residues found in the Asn-X-Ser/Thr consensus motif of nascent polypeptide chains. This protein forms part of the regulatory subunit of the 26S proteasome and may mediate binding of ubiquitin-like domains to this proteasome.	True	True	True	False	False	False	450	481	450	450	True	True	False
RPN2	This gene encodes a type I integral membrane protein found only in the rough endoplasmic reticulum. The encoded protein is part of an N-oligosaccharyl transferase complex that links high mannose oligosaccharides to asparagine residues found in the Asn-X-Ser/Thr consensus motif of nascent polypeptide chains. This protein is similar in sequence to the yeast oligosaccharyl transferase subunit SWP1. Alternatively spliced transcript variants encoding different isoforms have been found for this gene.	This gene encodes a type I integral membrane protein found only in the rough endoplasmic reticulum. The encoded protein is part of an N-oligosaccharyl transferase complex that links high mannose oligosaccharides to asparagine residues found in the Asn-X-Ser/Thr consensus motif of nascent polypeptide chains. This protein is similar in sequence to the yeast oligosaccharyl transferase subunit SWP1. Alternatively spliced transcript variants encoding different isoforms have been found for this gene.	True	True	True	False	False	False	499	530	499	499	True	True	False
RPP14	This gene encodes a subunit of ribonuclease P and has 3' to 5' exoribonuclease activity. Transcripts for this gene are bicistronic and include a conserved downstream open reading frame for the hydroxyacyl-thioester dehydratase type 2 (HTD2) gene.	This gene encodes a subunit of ribonuclease P and has 3' to 5' exoribonuclease activity. Transcripts for this gene are bicistronic and include a conserved downstream open reading frame for the hydroxyacyl-thioester dehydratase type 2 (HTD2) gene.	True	True	True	False	False	False	246	277	246	246	True	True	False
RPP21		RPP21 is a protein subunit of nuclear ribonuclease P, which processes the 5-prime leader sequence of precursor tRNAs (Jarrous et al., 2001 [PubMed 11497433]).	False	True	False	False	True	False	0	186	0	158	False	True	False
RPP25	Enables ribonuclease P RNA binding activity. Contributes to ribonuclease P activity. Involved in tRNA 5'-leader removal. Located in centriolar satellite and nucleoplasm. Part of multimeric ribonuclease P complex and ribonuclease MRP complex. Biomarker of autistic disorder.	Enables ribonuclease P RNA binding activity. Contributes to ribonuclease P activity. Involved in tRNA 5'-leader removal. Located in centriolar satellite and nucleoplasm. Part of multimeric ribonuclease P complex and ribonuclease MRP complex. Biomarker of autistic disorder.	True	True	True	False	False	False	273	326	273	273	True	True	False
RPP25L	This gene encodes a protein that appears to belong to a family of evolutionarily related proteins (DUF78), that may share one or more domains in common. Members of this family are small archaebacterial proteins with no known function. Alternative splicing has been observed at this locus and two variants, both encoding the same protein, have been identified.	This gene encodes a protein that appears to belong to a family of evolutionarily related proteins (DUF78), that may share one or more domains in common. Members of this family are small archaebacterial proteins with no known function. Alternative splicing has been observed at this locus and two variants, both encoding the same protein, have been identified.	True	True	True	False	False	False	359	390	359	359	True	True	False
RPP30	Enables ribonuclease P RNA binding activity. Contributes to ribonuclease P activity. Involved in tRNA 5'-leader removal. Part of multimeric ribonuclease P complex and ribonuclease MRP complex.	Enables ribonuclease P RNA binding activity. Contributes to ribonuclease P activity. Involved in tRNA 5'-leader removal. Part of multimeric ribonuclease P complex and ribonuclease MRP complex.	True	True	True	False	False	False	192	245	192	192	True	True	False
RPP38	Enables ribonuclease P RNA binding activity. Contributes to ribonuclease P activity. Involved in tRNA 5'-leader removal. Located in fibrillar center. Part of multimeric ribonuclease P complex.	Enables ribonuclease P RNA binding activity. Contributes to ribonuclease P activity. Involved in tRNA 5'-leader removal. Located in fibrillar center. Part of multimeric ribonuclease P complex.	True	True	True	False	False	False	192	245	192	192	True	True	False
RPP38-DT	Predicted to be integral component of membrane.	Predicted to be located in membrane.	True	True	True	False	False	False	47	89	47	36	False	True	False
RPP40	Enables ribonuclease P RNA binding activity. Contributes to ribonuclease P activity. Involved in tRNA 5'-leader removal. Part of multimeric ribonuclease P complex.	Enables ribonuclease P RNA binding activity. Contributes to ribonuclease P activity. Involved in tRNA 5'-leader removal. Part of multimeric ribonuclease P complex.	True	True	True	False	False	False	163	216	163	163	True	True	False
RPP40P1			False	False	False	False	False	True	0	0	0	0	True	True	False
RPPH1-2P			False	False	False	False	False	True	0	0	0	0	True	True	False
RPPH1-3P			False	False	False	False	False	True	0	0	0	0	True	True	False
RPRD1A	This gene encodes a cell-cycle and transcription regulatory protein. The encoded protein interacts with the cell cycle inhibitor cyclin-dependent kinase 4 inhibitor B and may function as a negative regulator of G(1)/S phase progression. This protein also forms homo- and hetrodimers with the protein, regulation of nuclear pre-mRNA domain-containing protein 1B, to form a scaffold that interacts with the C-terminal domain of RNA polymerase II subunit B1 and regulates several aspects of transcription. Alternate splicing results in multiple transcript variants. A pseudogene of this gene is found on chromosome 16.	This gene encodes a cell-cycle and transcription regulatory protein. The encoded protein interacts with the cell cycle inhibitor cyclin-dependent kinase 4 inhibitor B and may function as a negative regulator of G(1)/S phase progression. This protein also forms homo- and hetrodimers with the protein, regulation of nuclear pre-mRNA domain-containing protein 1B, to form a scaffold that interacts with the C-terminal domain of RNA polymerase II subunit B1 and regulates several aspects of transcription. Alternate splicing results in multiple transcript variants. A pseudogene of this gene is found on chromosome 16.	True	True	True	False	False	False	615	646	615	615	True	True	False
RPRD1B	Enables RNA polymerase II complex binding activity and identical protein binding activity. Involved in positive regulation of cell population proliferation; regulation of cell cycle process; and regulation of transcription by RNA polymerase II. Located in nucleoplasm. Part of RNA polymerase II, holoenzyme.	Enables RNA polymerase II complex binding activity and identical protein binding activity. Involved in several processes, including RNA polymerase II promoter clearance; positive regulation of cell population proliferation; and positive regulation of transcription by RNA polymerase II. Located in nucleoplasm. Part of transcription preinitiation complex.	True	True	True	False	False	False	307	408	307	355	False	True	False
RPRM	Predicted to be involved in regulation of mitotic cell cycle. Predicted to act upstream of or within regulation of cell cycle. Predicted to be integral component of membrane. Predicted to be active in cytoplasm.	Predicted to be involved in regulation of mitotic cell cycle. Predicted to act upstream of or within regulation of cell cycle. Predicted to be located in membrane. Predicted to be active in cytoplasm.	True	True	True	False	False	False	211	253	211	200	False	True	False
RPRML	Predicted to be integral component of membrane.	Predicted to be located in membrane.	True	True	True	False	False	False	47	89	47	36	False	True	False
RPS10	Ribosomes, the organelles that catalyze protein synthesis, consist of a small 40S subunit and a large 60S subunit. Together these subunits are composed of 4 RNA species and approximately 80 structurally distinct proteins. This gene encodes a ribosomal protein that is a component of the 40S subunit. The protein belongs to the S10E family of ribosomal proteins. It is located in the cytoplasm. Variable expression of this gene in colorectal cancers compared to adjacent normal tissues has been observed, although no correlation between the level of expression and the severity of the disease has been found. As is typical for genes encoding ribosomal proteins, there are multiple processed pseudogenes of this gene dispersed through the genome. Alternate splicing results in multiple transcript variants that encode the same protein. Naturally occurring read-through transcription occurs between this locus and the neighboring locus NUDT3 (nudix (nucleoside diphosphate linked moiety X)-type motif 3).	Ribosomes, the organelles that catalyze protein synthesis, consist of a small 40S subunit and a large 60S subunit. Together these subunits are composed of 4 RNA species and approximately 80 structurally distinct proteins. This gene encodes a ribosomal protein that is a component of the 40S subunit. The protein belongs to the S10E family of ribosomal proteins. It is located in the cytoplasm. Variable expression of this gene in colorectal cancers compared to adjacent normal tissues has been observed, although no correlation between the level of expression and the severity of the disease has been found. As is typical for genes encoding ribosomal proteins, there are multiple processed pseudogenes of this gene dispersed through the genome. Alternate splicing results in multiple transcript variants that encode the same protein. Naturally occurring read-through transcription occurs between this locus and the neighboring locus NUDT3 (nudix (nucleoside diphosphate linked moiety X)-type motif 3).	True	True	True	False	False	False	1001	1031	1001	1001	True	True	False
RPS10-NUDT3	This locus represents naturally occurring read-through transcription between the neighboring RPS10 (ribosomal protein S10) and NUDT3 (nudix (nucleoside diphosphate linked moiety X)-type motif 3) genes on chromosome 6. The read-through transcript produces a fusion protein that shares sequence identity with each individual gene product.	This locus represents naturally occurring read-through transcription between the neighboring RPS10 (ribosomal protein S10) and NUDT3 (nudix (nucleoside diphosphate linked moiety X)-type motif 3) genes on chromosome 6. The read-through transcript produces a fusion protein that shares sequence identity with each individual gene product.	True	True	True	False	False	False	336	367	336	336	True	True	False
RPS10P14			False	False	False	False	False	True	0	0	0	0	True	True	False
RPS10P16			False	False	False	False	False	True	0	0	0	0	True	True	False
RPS10P18			False	False	False	False	False	True	0	0	0	0	True	True	False
RPS10P2			False	False	False	False	False	True	0	0	0	0	True	True	False
RPS10P20			False	False	False	False	False	True	0	0	0	0	True	True	False
RPS10P21			False	False	False	False	False	True	0	0	0	0	True	True	False
RPS10P27			False	False	False	False	False	True	0	0	0	0	True	True	False
RPS10P3			False	False	False	False	False	True	0	0	0	0	True	True	False
RPS10P5	Predicted to enable RNA binding activity. Predicted to be a structural constituent of ribosome. Predicted to be part of cytosolic small ribosomal subunit.	Predicted to enable RNA binding activity. Predicted to be a structural constituent of ribosome. Predicted to be located in ribosome. Predicted to be part of cytosolic small ribosomal subunit.	True	True	True	False	False	False	154	244	154	191	False	True	False
RPS10P9			False	False	False	False	False	True	0	0	0	0	True	True	False
RPS11	Ribosomes, the organelles that catalyze protein synthesis, consist of a small 40S subunit and a large 60S subunit. Together these subunits are composed of 4 RNA species and approximately 80 structurally distinct proteins. This gene encodes a member of the S17P family of ribosomal proteins that is a component of the 40S subunit. This gene is co-transcribed with the small nucleolar RNA gene U35B, which is located in the third intron. As is typical for genes encoding ribosomal proteins, there are multiple processed pseudogenes of this gene dispersed throughout the genome.	Ribosomes, the organelles that catalyze protein synthesis, consist of a small 40S subunit and a large 60S subunit. Together these subunits are composed of 4 RNA species and approximately 80 structurally distinct proteins. This gene encodes a member of the S17P family of ribosomal proteins that is a component of the 40S subunit. This gene is co-transcribed with the small nucleolar RNA gene U35B, which is located in the third intron. As is typical for genes encoding ribosomal proteins, there are multiple processed pseudogenes of this gene dispersed throughout the genome.	True	True	True	False	False	False	575	606	575	575	True	True	False
RPS11P1			False	False	False	False	False	True	0	0	0	0	True	True	False
RPS11P5			False	False	False	False	False	True	0	0	0	0	True	True	False
RPS11P6			False	False	False	False	False	True	0	0	0	0	True	True	False
RPS11P7			False	False	False	False	False	True	0	0	0	0	True	True	False
RPS12	Ribosomes, the organelles that catalyze protein synthesis, consist of a small 40S subunit and a large 60S subunit. Together these subunits are composed of 4 RNA species and approximately 80 structurally distinct proteins. This gene encodes a ribosomal protein that is a component of the 40S subunit. The protein belongs to the S12E family of ribosomal proteins. It is located in the cytoplasm. Increased expression of this gene in colorectal cancers compared to matched normal colonic mucosa has been observed. As is typical for genes encoding ribosomal proteins, there are multiple processed pseudogenes of this gene dispersed through the genome.	Ribosomes, the organelles that catalyze protein synthesis, consist of a small 40S subunit and a large 60S subunit. Together these subunits are composed of 4 RNA species and approximately 80 structurally distinct proteins. This gene encodes a ribosomal protein that is a component of the 40S subunit. The protein belongs to the S12E family of ribosomal proteins. It is located in the cytoplasm. Increased expression of this gene in colorectal cancers compared to matched normal colonic mucosa has been observed. As is typical for genes encoding ribosomal proteins, there are multiple processed pseudogenes of this gene dispersed through the genome.	True	True	True	False	False	False	647	678	647	647	True	True	False
RPS12P10			False	False	False	False	False	True	0	0	0	0	True	True	False
RPS12P15			False	False	False	False	False	True	0	0	0	0	True	True	False
RPS12P17			False	False	False	False	False	True	0	0	0	0	True	True	False
RPS12P18			False	False	False	False	False	True	0	0	0	0	True	True	False
RPS12P2			False	False	False	False	False	True	0	0	0	0	True	True	False
RPS12P20			False	False	False	False	False	True	0	0	0	0	True	True	False
RPS12P24			False	False	False	False	False	True	0	0	0	0	True	True	False
RPS12P28			False	False	False	False	False	True	0	0	0	0	True	True	False
RPS12P31			False	False	False	False	False	True	0	0	0	0	True	True	False
RPS12P4			False	False	False	False	False	True	0	0	0	0	True	True	False
RPS12P5			False	False	False	False	False	True	0	0	0	0	True	True	False
RPS13	Ribosomes, the organelles that catalyze protein synthesis, consist of a small 40S subunit and a large 60S subunit. Together these subunits are composed of 4 RNA species and approximately 80 structurally distinct proteins. This gene encodes a ribosomal protein that is a component of the 40S subunit. The protein belongs to the S15P family of ribosomal proteins. It is located in the cytoplasm. The protein has been shown to bind to the 5.8S rRNA in rat. The gene product of the E. coli ortholog (ribosomal protein S15) functions at early steps in ribosome assembly. This gene is co-transcribed with two U14 small nucleolar RNA genes, which are located in its third and fifth introns. As is typical for genes encoding ribosomal proteins, there are multiple processed pseudogenes of this gene dispersed through the genome.	Ribosomes, the organelles that catalyze protein synthesis, consist of a small 40S subunit and a large 60S subunit. Together these subunits are composed of 4 RNA species and approximately 80 structurally distinct proteins. This gene encodes a ribosomal protein that is a component of the 40S subunit. The protein belongs to the S15P family of ribosomal proteins. It is located in the cytoplasm. The protein has been shown to bind to the 5.8S rRNA in rat. The gene product of the E. coli ortholog (ribosomal protein S15) functions at early steps in ribosome assembly. This gene is co-transcribed with two U14 small nucleolar RNA genes, which are located in its third and fifth introns. As is typical for genes encoding ribosomal proteins, there are multiple processed pseudogenes of this gene dispersed through the genome.	True	True	True	False	False	False	820	851	820	820	True	True	False
RPS13P2			False	False	False	False	False	True	0	0	0	0	True	True	False
RPS13P3			False	False	False	False	False	True	0	0	0	0	True	True	False
RPS13P4			False	False	False	False	False	True	0	0	0	0	True	True	False
RPS13P5			False	False	False	False	False	True	0	0	0	0	True	True	False
RPS14	Ribosomes, the organelles that catalyze protein synthesis, consist of a small 40S subunit and a large 60S subunit. Together these subunits are composed of 4 RNA species and approximately 80 structurally distinct proteins. This gene encodes a ribosomal protein that is a component of the 40S subunit. The protein belongs to the S11P family of ribosomal proteins. It is located in the cytoplasm. Transcript variants utilizing alternative transcription initiation sites have been described in the literature. As is typical for genes encoding ribosomal proteins, there are multiple processed pseudogenes of this gene dispersed through the genome. In Chinese hamster ovary cells, mutations in this gene can lead to resistance to emetine, a protein synthesis inhibitor. Multiple alternatively spliced transcript variants encoding the same protein have been found for this gene.	Ribosomes, the organelles that catalyze protein synthesis, consist of a small 40S subunit and a large 60S subunit. Together these subunits are composed of 4 RNA species and approximately 80 structurally distinct proteins. This gene encodes a ribosomal protein that is a component of the 40S subunit. The protein belongs to the S11P family of ribosomal proteins. It is located in the cytoplasm. Transcript variants utilizing alternative transcription initiation sites have been described in the literature. As is typical for genes encoding ribosomal proteins, there are multiple processed pseudogenes of this gene dispersed through the genome. In Chinese hamster ovary cells, mutations in this gene can lead to resistance to emetine, a protein synthesis inhibitor. Multiple alternatively spliced transcript variants encoding the same protein have been found for this gene.	True	True	True	False	False	False	871	902	871	871	True	True	False
RPS14P4			False	False	False	False	False	True	0	0	0	0	True	True	False
RPS14P5			False	False	False	False	False	True	0	0	0	0	True	True	False
RPS14P7			False	False	False	False	False	True	0	0	0	0	True	True	False
RPS15	Ribosomes, the organelles that catalyze protein synthesis, consist of a small 40S subunit and a large 60S subunit. Together these subunits are composed of 4 RNA species and approximately 80 structurally distinct proteins. This gene encodes a ribosomal protein that is a component of the 40S subunit. The protein belongs to the S19P family of ribosomal proteins. It is located in the cytoplasm. This gene has been found to be activated in various tumors, such as insulinomas, esophageal cancers, and colon cancers. As is typical for genes encoding ribosomal proteins, there are multiple processed pseudogenes of this gene dispersed through the genome. Alternative splicing results in multiple transcript variants.	Ribosomes, the organelles that catalyze protein synthesis, consist of a small 40S subunit and a large 60S subunit. Together these subunits are composed of 4 RNA species and approximately 80 structurally distinct proteins. This gene encodes a ribosomal protein that is a component of the 40S subunit. The protein belongs to the S19P family of ribosomal proteins. It is located in the cytoplasm. This gene has been found to be activated in various tumors, such as insulinomas, esophageal cancers, and colon cancers. As is typical for genes encoding ribosomal proteins, there are multiple processed pseudogenes of this gene dispersed through the genome. Alternative splicing results in multiple transcript variants.	True	True	True	False	False	False	712	743	712	712	True	True	False
RPS15A	Ribosomes, the organelles that catalyze protein synthesis, consist of a small 40S subunit and a large 60S subunit. Together these subunits are composed of 4 RNA species and approximately 80 structurally distinct proteins. This gene encodes a ribosomal protein that is a component of the 40S subunit. The protein belongs to the S8P family of ribosomal proteins. It is located in the cytoplasm. As is typical for genes encoding ribosomal proteins, there are multiple processed pseudogenes of this gene dispersed through the genome.	Ribosomes, the organelles that catalyze protein synthesis, consist of a small 40S subunit and a large 60S subunit. Together these subunits are composed of 4 RNA species and approximately 80 structurally distinct proteins. This gene encodes a ribosomal protein that is a component of the 40S subunit. The protein belongs to the S8P family of ribosomal proteins. It is located in the cytoplasm. As is typical for genes encoding ribosomal proteins, there are multiple processed pseudogenes of this gene dispersed through the genome.	True	True	True	False	False	False	529	560	529	529	True	True	False
RPS15AP1			False	False	False	False	False	True	0	0	0	0	True	True	False
RPS15AP11			False	False	False	False	False	True	0	0	0	0	True	True	False
RPS15AP12			False	False	False	False	False	True	0	0	0	0	True	True	False
RPS15AP13			False	False	False	False	False	True	0	0	0	0	True	True	False
RPS15AP14			False	False	False	False	False	True	0	0	0	0	True	True	False
RPS15AP15			False	False	False	False	False	True	0	0	0	0	True	True	False
RPS15AP16			False	False	False	False	False	True	0	0	0	0	True	True	False
RPS15AP17			False	False	False	False	False	True	0	0	0	0	True	True	False
RPS15AP18			False	False	False	False	False	True	0	0	0	0	True	True	False
RPS15AP25			False	False	False	False	False	True	0	0	0	0	True	True	False
RPS15AP27			False	False	False	False	False	True	0	0	0	0	True	True	False
RPS15AP28			False	False	False	False	False	True	0	0	0	0	True	True	False
RPS15AP29			False	False	False	False	False	True	0	0	0	0	True	True	False
RPS15AP3			False	False	False	False	False	True	0	0	0	0	True	True	False
RPS15AP30			False	False	False	False	False	True	0	0	0	0	True	True	False
RPS15AP32			False	False	False	False	False	True	0	0	0	0	True	True	False
RPS15AP34			False	False	False	False	False	True	0	0	0	0	True	True	False
RPS15AP36			False	False	False	False	False	True	0	0	0	0	True	True	False
RPS15AP39			False	False	False	False	False	True	0	0	0	0	True	True	False
RPS15AP40			False	False	False	False	False	True	0	0	0	0	True	True	False
RPS15AP5			False	False	False	False	False	True	0	0	0	0	True	True	False
RPS15AP6			False	False	False	False	False	True	0	0	0	0	True	True	False
RPS15AP7			False	False	False	False	False	True	0	0	0	0	True	True	False
RPS15P4			False	False	False	False	False	True	0	0	0	0	True	True	False
RPS15P5			False	False	False	False	False	True	0	0	0	0	True	True	False
RPS15P9			False	False	False	False	False	True	0	0	0	0	True	True	False
RPS16	Ribosomes, the organelles that catalyze protein synthesis, consist of a small 40S subunit and a large 60S subunit. Together these subunits are composed of 4 RNA species and approximately 80 structurally distinct proteins. This gene encodes a ribosomal protein that is a component of the 40S subunit. The protein belongs to the S9P family of ribosomal proteins. It is located in the cytoplasm. As is typical for genes encoding ribosomal proteins, there are multiple processed pseudogenes of this gene dispersed through the genome.	Ribosomes, the organelles that catalyze protein synthesis, consist of a small 40S subunit and a large 60S subunit. Together these subunits are composed of 4 RNA species and approximately 80 structurally distinct proteins. This gene encodes a ribosomal protein that is a component of the 40S subunit. The protein belongs to the S9P family of ribosomal proteins. It is located in the cytoplasm. As is typical for genes encoding ribosomal proteins, there are multiple processed pseudogenes of this gene dispersed through the genome.	True	True	True	False	False	False	529	560	529	529	True	True	False
RPS16P2			False	False	False	False	False	True	0	0	0	0	True	True	False
RPS16P3			False	False	False	False	False	True	0	0	0	0	True	True	False
RPS16P8			False	False	False	False	False	True	0	0	0	0	True	True	False
RPS17	Ribosomes, the organelles that catalyze protein synthesis, consist of a small 40S subunit and a large 60S subunit. Together these subunits are composed of four RNA species and approximately 80 structurally distinct proteins. This gene encodes a ribosomal protein that is a component of the 40S subunit. The protein belongs to the S17E family of ribosomal proteins and is located in the cytoplasm. Mutations in this gene cause Diamond-Blackfan anemia 4. Alternative splicing of this gene results in multiple transcript variants. As is typical for genes encoding ribosomal proteins, there are multiple processed pseudogenes of this gene dispersed through the genome.	Ribosomes, the organelles that catalyze protein synthesis, consist of a small 40S subunit and a large 60S subunit. Together these subunits are composed of four RNA species and approximately 80 structurally distinct proteins. This gene encodes a ribosomal protein that is a component of the 40S subunit. The protein belongs to the S17E family of ribosomal proteins and is located in the cytoplasm. Mutations in this gene cause Diamond-Blackfan anemia 4. Alternative splicing of this gene results in multiple transcript variants. As is typical for genes encoding ribosomal proteins, there are multiple processed pseudogenes of this gene dispersed through the genome.	True	True	True	False	False	False	664	695	664	664	True	True	False
RPS17P11			False	False	False	False	False	True	0	0	0	0	True	True	False
RPS17P13			False	False	False	False	False	True	0	0	0	0	True	True	False
RPS17P15			False	False	False	False	False	True	0	0	0	0	True	True	False
RPS17P17			False	False	False	False	False	True	0	0	0	0	True	True	False
RPS17P2			False	False	False	False	False	True	0	0	0	0	True	True	False
RPS17P5			False	False	False	False	False	True	0	0	0	0	True	True	False
RPS17P7			False	False	False	False	False	True	0	0	0	0	True	True	False
RPS17P8			False	False	False	False	False	True	0	0	0	0	True	True	False
RPS18	Ribosomes, the organelles that catalyze protein synthesis, consist of a small 40S subunit and a large 60S subunit. Together these subunits are composed of 4 RNA species and approximately 80 structurally distinct proteins. This gene encodes a ribosomal protein that is a component of the 40S subunit. The protein belongs to the S13P family of ribosomal proteins. It is located in the cytoplasm. The gene product of the E. coli ortholog (ribosomal protein S13) is involved in the binding of fMet-tRNA, and thus, in the initiation of translation. This gene is an ortholog of mouse Ke3. As is typical for genes encoding ribosomal proteins, there are multiple processed pseudogenes of this gene dispersed through the genome.	Ribosomes, the organelles that catalyze protein synthesis, consist of a small 40S subunit and a large 60S subunit. Together these subunits are composed of 4 RNA species and approximately 80 structurally distinct proteins. This gene encodes a ribosomal protein that is a component of the 40S subunit. The protein belongs to the S13P family of ribosomal proteins. It is located in the cytoplasm. The gene product of the E. coli ortholog (ribosomal protein S13) is involved in the binding of fMet-tRNA, and thus, in the initiation of translation. This gene is an ortholog of mouse Ke3. As is typical for genes encoding ribosomal proteins, there are multiple processed pseudogenes of this gene dispersed through the genome.	True	True	True	False	False	False	719	750	719	719	True	True	False
RPS18P1			False	False	False	False	False	True	0	0	0	0	True	True	False
RPS18P12			False	False	False	False	False	True	0	0	0	0	True	True	False
RPS18P13			False	False	False	False	False	True	0	0	0	0	True	True	False
RPS18P6			False	False	False	False	False	True	0	0	0	0	True	True	False
RPS19	Ribosomes, the organelles that catalyze protein synthesis, consist of a small 40S subunit and a large 60S subunit. Together these subunits are composed of 4 RNA species and approximately 80 structurally distinct proteins. This gene encodes a ribosomal protein that is a component of the 40S subunit. The protein belongs to the S19E family of ribosomal proteins. It is located in the cytoplasm. Mutations in this gene cause Diamond-Blackfan anemia (DBA), a constitutional erythroblastopenia characterized by absent or decreased erythroid precursors, in a subset of patients. This suggests a possible extra-ribosomal function for this gene in erythropoietic differentiation and proliferation, in addition to its ribosomal function. Higher expression levels of this gene in some primary colon carcinomas compared to matched normal colon tissues has been observed. As is typical for genes encoding ribosomal proteins, there are multiple processed pseudogenes of this gene dispersed through the genome.	Ribosomes, the organelles that catalyze protein synthesis, consist of a small 40S subunit and a large 60S subunit. Together these subunits are composed of 4 RNA species and approximately 80 structurally distinct proteins. This gene encodes a ribosomal protein that is a component of the 40S subunit. The protein belongs to the S19E family of ribosomal proteins. It is located in the cytoplasm. Mutations in this gene cause Diamond-Blackfan anemia (DBA), a constitutional erythroblastopenia characterized by absent or decreased erythroid precursors, in a subset of patients. This suggests a possible extra-ribosomal function for this gene in erythropoietic differentiation and proliferation, in addition to its ribosomal function. Higher expression levels of this gene in some primary colon carcinomas compared to matched normal colon tissues has been observed. As is typical for genes encoding ribosomal proteins, there are multiple processed pseudogenes of this gene dispersed through the genome.	True	True	True	False	False	False	997	1028	997	997	True	True	False
RPS19BP1	Enables enzyme binding activity. Located in cytosol; nucleolus; and nucleoplasm.	Enables enzyme binding activity. Involved in ribosomal small subunit biogenesis. Located in cytosol; nucleolus; and nucleoplasm. Part of small-subunit processome.	True	True	True	False	False	False	80	215	80	162	False	True	False
RPS19P1			False	False	False	False	False	True	0	0	0	0	True	True	False
RPS19P6			False	False	False	False	False	True	0	0	0	0	True	True	False
RPS19P7			False	False	False	False	False	True	0	0	0	0	True	True	False
RPS2	Ribosomes, the organelles that catalyze protein synthesis, consist of a small 40S subunit and a large 60S subunit. Together these subunits are composed of 4 RNA species and approximately 80 structurally distinct proteins. This gene encodes a ribosomal protein that is a component of the 40S subunit. The protein belongs to the S5P family of ribosomal proteins. It is located in the cytoplasm. This gene shares sequence similarity with mouse LLRep3. It is co-transcribed with the small nucleolar RNA gene U64, which is located in its third intron. As is typical for genes encoding ribosomal proteins, there are multiple processed pseudogenes of this gene dispersed through the genome.	Ribosomes, the organelles that catalyze protein synthesis, consist of a small 40S subunit and a large 60S subunit. Together these subunits are composed of 4 RNA species and approximately 80 structurally distinct proteins. This gene encodes a ribosomal protein that is a component of the 40S subunit. The protein belongs to the S5P family of ribosomal proteins. It is located in the cytoplasm. This gene shares sequence similarity with mouse LLRep3. It is co-transcribed with the small nucleolar RNA gene U64, which is located in its third intron. As is typical for genes encoding ribosomal proteins, there are multiple processed pseudogenes of this gene dispersed through the genome.	True	True	True	False	False	False	683	714	683	683	True	True	False
RPS20P15			False	False	False	False	False	True	0	0	0	0	True	True	False
RPS20P20			False	False	False	False	False	True	0	0	0	0	True	True	False
RPS20P23			False	False	False	False	False	True	0	0	0	0	True	True	False
RPS20P25			False	False	False	False	False	True	0	0	0	0	True	True	False
RPS20P31			False	False	False	False	False	True	0	0	0	0	True	True	False
RPS20P32			False	False	False	False	False	True	0	0	0	0	True	True	False
RPS20P33			False	False	False	False	False	True	0	0	0	0	True	True	False
RPS20P35			False	False	False	False	False	True	0	0	0	0	True	True	False
RPS20P4			False	False	False	False	False	True	0	0	0	0	True	True	False
RPS20P5			False	False	False	False	False	True	0	0	0	0	True	True	False
RPS20P9			False	False	False	False	False	True	0	0	0	0	True	True	False
RPS21	Ribosomes, the organelles that catalyze protein synthesis, consist of a small 40S subunit and a large 60S subunit. Together these subunits are composed of 4 RNA species and approximately 80 structurally distinct proteins. This gene encodes a ribosomal protein that is a component of the 40S subunit. The protein belongs to the S21E family of ribosomal proteins. It is located in the cytoplasm. Alternative splice variants that encode different protein isoforms have been described, but their existence has not been verified. As is typical for genes encoding ribosomal proteins, there are multiple processed pseudogenes of this gene dispersed through the genome.	Ribosomes, the organelles that catalyze protein synthesis, consist of a small 40S subunit and a large 60S subunit. Together these subunits are composed of 4 RNA species and approximately 80 structurally distinct proteins. This gene encodes a ribosomal protein that is a component of the 40S subunit. The protein belongs to the S21E family of ribosomal proteins. It is located in the cytoplasm. Alternative splice variants that encode different protein isoforms have been described, but their existence has not been verified. As is typical for genes encoding ribosomal proteins, there are multiple processed pseudogenes of this gene dispersed through the genome.	True	True	True	False	False	False	661	692	661	661	True	True	False
RPS21P1			False	False	False	False	False	True	0	0	0	0	True	True	False
RPS21P2			False	False	False	False	False	True	0	0	0	0	True	True	False
RPS21P8			False	False	False	False	False	True	0	0	0	0	True	True	False
RPS23	Ribosomes, the organelles that catalyze protein synthesis, consist of a small 40S subunit and a large 60S subunit. Together these subunits are composed of 4 RNA species and approximately 80 structurally distinct proteins. This gene encodes a ribosomal protein that is a component of the 40S subunit. The protein belongs to the S12P family of ribosomal proteins. It is located in the cytoplasm. The protein shares significant amino acid similarity with S. cerevisiae ribosomal protein S28. As is typical for genes encoding ribosomal proteins, there are multiple processed pseudogenes of this gene dispersed through the genome.	Ribosomes, the organelles that catalyze protein synthesis, consist of a small 40S subunit and a large 60S subunit. Together these subunits are composed of 4 RNA species and approximately 80 structurally distinct proteins. This gene encodes a ribosomal protein that is a component of the 40S subunit. The protein belongs to the S12P family of ribosomal proteins. It is located in the cytoplasm. The protein shares significant amino acid similarity with S. cerevisiae ribosomal protein S28. As is typical for genes encoding ribosomal proteins, there are multiple processed pseudogenes of this gene dispersed through the genome.	True	True	True	False	False	False	625	656	625	625	True	True	False
RPS23P1			False	False	False	False	False	True	0	0	0	0	True	True	False
RPS23P10			False	False	False	False	False	True	0	0	0	0	True	True	False
RPS23P2			False	False	False	False	False	True	0	0	0	0	True	True	False
RPS23P3			False	False	False	False	False	True	0	0	0	0	True	True	False
RPS23P4			False	False	False	False	False	True	0	0	0	0	True	True	False
RPS23P8			False	False	False	False	False	True	0	0	0	0	True	True	False
RPS23P9			False	False	False	False	False	True	0	0	0	0	True	True	False
RPS24	Ribosomes, the organelles that catalyze protein synthesis, consist of a small 40S subunit and a large 60S subunit. Together these subunits are composed of 4 RNA species and approximately 80 structurally distinct proteins. This gene encodes a ribosomal protein that is a component of the 40S subunit. The protein belongs to the S24E family of ribosomal proteins. It is located in the cytoplasm. Multiple transcript variants encoding different isoforms have been found for this gene. As is typical for genes encoding ribosomal proteins, there are multiple processed pseudogenes of this gene dispersed through the genome. Mutations in this gene result in Diamond-Blackfan anemia.	Ribosomes, the organelles that catalyze protein synthesis, consist of a small 40S subunit and a large 60S subunit. Together these subunits are composed of 4 RNA species and approximately 80 structurally distinct proteins. This gene encodes a ribosomal protein that is a component of the 40S subunit. The protein belongs to the S24E family of ribosomal proteins. It is located in the cytoplasm. Multiple transcript variants encoding different isoforms have been found for this gene. As is typical for genes encoding ribosomal proteins, there are multiple processed pseudogenes of this gene dispersed through the genome. Mutations in this gene result in Diamond-Blackfan anemia.	True	True	True	False	False	False	676	707	676	676	True	True	False
RPS24P1			False	False	False	False	False	True	0	0	0	0	True	True	False
RPS24P12			False	False	False	False	False	True	0	0	0	0	True	True	False
RPS24P17			False	False	False	False	False	True	0	0	0	0	True	True	False
RPS24P21			False	False	False	False	False	True	0	0	0	0	True	True	False
RPS24P6			False	False	False	False	False	True	0	0	0	0	True	True	False
RPS25	Ribosomes, the organelles that catalyze protein synthesis, consist of a small 40S subunit and a large 60S subunit. Together these subunits are composed of 4 RNA species and approximately 80 structurally distinct proteins. This gene encodes a ribosomal protein that is a component of the 40S subunit. The protein belongs to the S25E family of ribosomal proteins. It is located in the cytoplasm. As is typical for genes encoding ribosomal proteins, there are multiple processed pseudogenes of this gene dispersed through the genome.	Ribosomes, the organelles that catalyze protein synthesis, consist of a small 40S subunit and a large 60S subunit. Together these subunits are composed of 4 RNA species and approximately 80 structurally distinct proteins. This gene encodes a ribosomal protein that is a component of the 40S subunit. The protein belongs to the S25E family of ribosomal proteins. It is located in the cytoplasm. As is typical for genes encoding ribosomal proteins, there are multiple processed pseudogenes of this gene dispersed through the genome.	True	True	True	False	False	False	530	561	530	530	True	True	False
RPS25P3			False	False	False	False	False	True	0	0	0	0	True	True	False
RPS26	This gene encodes a ribosomal protein that is a component of the 40S subunit. The protein belongs to the S26E family of ribosomal proteins. Mutations in this gene are found in Diamond-Blackfan anemia 10. There are multiple processed pseudogenes of this gene dispersed through the genome.	This gene encodes a ribosomal protein that is a component of the 40S subunit. The protein belongs to the S26E family of ribosomal proteins. Mutations in this gene are found in Diamond-Blackfan anemia 10. There are multiple processed pseudogenes of this gene dispersed through the genome.	True	True	True	False	False	False	287	318	287	287	True	True	False
RPS26P13			False	False	False	False	False	True	0	0	0	0	True	True	False
RPS26P19			False	False	False	False	False	True	0	0	0	0	True	True	False
RPS26P20			False	False	False	False	False	True	0	0	0	0	True	True	False
RPS26P21			False	False	False	False	False	True	0	0	0	0	True	True	False
RPS26P24			False	False	False	False	False	True	0	0	0	0	True	True	False
RPS26P30			False	False	False	False	False	True	0	0	0	0	True	True	False
RPS26P31			False	False	False	False	False	True	0	0	0	0	True	True	False
RPS26P35			False	False	False	False	False	True	0	0	0	0	True	True	False
RPS26P4			False	False	False	False	False	True	0	0	0	0	True	True	False
RPS26P42			False	False	False	False	False	True	0	0	0	0	True	True	False
RPS26P45			False	False	False	False	False	True	0	0	0	0	True	True	False
RPS26P47			False	False	False	False	False	True	0	0	0	0	True	True	False
RPS26P48			False	False	False	False	False	True	0	0	0	0	True	True	False
RPS26P49			False	False	False	False	False	True	0	0	0	0	True	True	False
RPS26P52			False	False	False	False	False	True	0	0	0	0	True	True	False
RPS26P57			False	False	False	False	False	True	0	0	0	0	True	True	False
RPS27AP1			False	False	False	False	False	True	0	0	0	0	True	True	False
RPS27AP10			False	False	False	False	False	True	0	0	0	0	True	True	False
RPS27AP11			False	False	False	False	False	True	0	0	0	0	True	True	False
RPS27AP12			False	False	False	False	False	True	0	0	0	0	True	True	False
RPS27AP14			False	False	False	False	False	True	0	0	0	0	True	True	False
RPS27AP15			False	False	False	False	False	True	0	0	0	0	True	True	False
RPS27AP16			False	False	False	False	False	True	0	0	0	0	True	True	False
RPS27AP18			False	False	False	False	False	True	0	0	0	0	True	True	False
RPS27AP19			False	False	False	False	False	True	0	0	0	0	True	True	False
RPS27AP2			False	False	False	False	False	True	0	0	0	0	True	True	False
RPS27AP20			False	False	False	False	False	True	0	0	0	0	True	True	False
RPS27AP3			False	False	False	False	False	True	0	0	0	0	True	True	False
RPS27AP5	Predicted to enable protein tag and ubiquitin protein ligase binding activity. Predicted to be involved in modification-dependent protein catabolic process and protein ubiquitination. Predicted to be located in ribosome. Predicted to be active in cytoplasm and nucleus.	RPS27AP5 ribosomal protein S27a pseudogene 5 [ Homo sapiens (human) ] Gene ID: 100271374, updated on 19-May-2026 Download Datasets Gene Sequences (FASTA) Transcript sequences (FASTA) Protein sequences(FASTA) In addition, your package will include a detailed data report in both TSV and JSONL formats. File name Download Summary	True	True	True	False	False	False	269	327	269	327	False	True	False
RPS27AP6			False	False	False	False	False	True	0	0	0	0	True	True	False
RPS27AP7			False	False	False	False	False	True	0	0	0	0	True	True	False
RPS27AP8			False	False	False	False	False	True	0	0	0	0	True	True	False
RPS27AP9			False	False	False	False	False	True	0	0	0	0	True	True	False
RPS27L	This gene encodes a protein sharing 96% amino acid similarity with ribosomal protein S27, which suggests the encoded protein may be a component of the 40S ribosomal subunit.	This gene encodes a protein sharing 96% amino acid similarity with ribosomal protein S27, which suggests the encoded protein may be a component of the 40S ribosomal subunit.	True	True	True	False	False	False	173	204	173	173	True	True	False
RPS27P1			False	False	False	False	False	True	0	0	0	0	True	True	False
RPS27P16			False	False	False	False	False	True	0	0	0	0	True	True	False
RPS27P18			False	False	False	False	False	True	0	0	0	0	True	True	False
RPS27P20			False	False	False	False	False	True	0	0	0	0	True	True	False
RPS27P21			False	False	False	False	False	True	0	0	0	0	True	True	False
RPS27P22			False	False	False	False	False	True	0	0	0	0	True	True	False
RPS27P26			False	False	False	False	False	True	0	0	0	0	True	True	False
RPS27P27			False	False	False	False	False	True	0	0	0	0	True	True	False
RPS27P5			False	False	False	False	False	True	0	0	0	0	True	True	False
RPS28	Ribosomes, the organelles that catalyze protein synthesis, consist of a small 40S subunit and a large 60S subunit. Together these subunits are composed of 4 RNA species and approximately 80 structurally distinct proteins. This gene encodes a ribosomal protein that is a component of the 40S subunit. The protein belongs to the S28E family of ribosomal proteins. It is located in the cytoplasm. As is typical for genes encoding ribosomal proteins, there are multiple processed pseudogenes of this gene dispersed through the genome.	Ribosomes, the organelles that catalyze protein synthesis, consist of a small 40S subunit and a large 60S subunit. Together these subunits are composed of 4 RNA species and approximately 80 structurally distinct proteins. This gene encodes a ribosomal protein that is a component of the 40S subunit. The protein belongs to the S28E family of ribosomal proteins. It is located in the cytoplasm. As is typical for genes encoding ribosomal proteins, there are multiple processed pseudogenes of this gene dispersed through the genome.	True	True	True	False	False	False	530	561	530	530	True	True	False
RPS28P5			False	False	False	False	False	True	0	0	0	0	True	True	False
RPS28P8			False	False	False	False	False	True	0	0	0	0	True	True	False
RPS29	Ribosomes, the organelles that catalyze protein synthesis, consist of a small 40S subunit and a large 60S subunit. Together these subunits are composed of 4 RNA species and approximately 80 structurally distinct proteins. This gene encodes a ribosomal protein that is a component of the 40S subunit and a member of the S14P family of ribosomal proteins. The protein, which contains a C2-C2 zinc finger-like domain that can bind to zinc, can enhance the tumor suppressor activity of Ras-related protein 1A (KREV1). It is located in the cytoplasm. Variable expression of this gene in colorectal cancers compared to adjacent normal tissues has been observed, although no correlation between the level of expression and the severity of the disease has been found. As is typical for genes encoding ribosomal proteins, there are multiple processed pseudogenes of this gene dispersed through the genome. Alternatively spliced transcript variants encoding different isoforms have been found for this gene.	Ribosomes, the organelles that catalyze protein synthesis, consist of a small 40S subunit and a large 60S subunit. Together these subunits are composed of 4 RNA species and approximately 80 structurally distinct proteins. This gene encodes a ribosomal protein that is a component of the 40S subunit and a member of the S14P family of ribosomal proteins. The protein, which contains a C2-C2 zinc finger-like domain that can bind to zinc, can enhance the tumor suppressor activity of Ras-related protein 1A (KREV1). It is located in the cytoplasm. Variable expression of this gene in colorectal cancers compared to adjacent normal tissues has been observed, although no correlation between the level of expression and the severity of the disease has been found. As is typical for genes encoding ribosomal proteins, there are multiple processed pseudogenes of this gene dispersed through the genome. Alternatively spliced transcript variants encoding different isoforms have been found for this gene.	True	True	True	False	False	False	997	1028	997	997	True	True	False
RPS29P10			False	False	False	False	False	True	0	0	0	0	True	True	False
RPS29P11			False	False	False	False	False	True	0	0	0	0	True	True	False
RPS29P13			False	False	False	False	False	True	0	0	0	0	True	True	False
RPS29P14			False	False	False	False	False	True	0	0	0	0	True	True	False
RPS29P19			False	False	False	False	False	True	0	0	0	0	True	True	False
RPS29P2			False	False	False	False	False	True	0	0	0	0	True	True	False
RPS29P20			False	False	False	False	False	True	0	0	0	0	True	True	False
RPS29P21			False	False	False	False	False	True	0	0	0	0	True	True	False
RPS29P22			False	False	False	False	False	True	0	0	0	0	True	True	False
RPS29P23			False	False	False	False	False	True	0	0	0	0	True	True	False
RPS29P24			False	False	False	False	False	True	0	0	0	0	True	True	False
RPS29P25			False	False	False	False	False	True	0	0	0	0	True	True	False
RPS29P26			False	False	False	False	False	True	0	0	0	0	True	True	False
RPS29P27			False	False	False	False	False	True	0	0	0	0	True	True	False
RPS29P28			False	False	False	False	False	True	0	0	0	0	True	True	False
RPS29P31			False	False	False	False	False	True	0	0	0	0	True	True	False
RPS29P32			False	False	False	False	False	True	0	0	0	0	True	True	False
RPS29P4			False	False	False	False	False	True	0	0	0	0	True	True	False
RPS29P6			False	False	False	False	False	True	0	0	0	0	True	True	False
RPS29P7			False	False	False	False	False	True	0	0	0	0	True	True	False
RPS2P1			False	False	False	False	False	True	0	0	0	0	True	True	False
RPS2P15			False	False	False	False	False	True	0	0	0	0	True	True	False
RPS2P16			False	False	False	False	False	True	0	0	0	0	True	True	False
RPS2P17			False	False	False	False	False	True	0	0	0	0	True	True	False
RPS2P18			False	False	False	False	False	True	0	0	0	0	True	True	False
RPS2P24			False	False	False	False	False	True	0	0	0	0	True	True	False
RPS2P28			False	False	False	False	False	True	0	0	0	0	True	True	False
RPS2P32			False	False	False	False	False	True	0	0	0	0	True	True	False
RPS2P35			False	False	False	False	False	True	0	0	0	0	True	True	False
RPS2P36			False	False	False	False	False	True	0	0	0	0	True	True	False
RPS2P39			False	False	False	False	False	True	0	0	0	0	True	True	False
RPS2P4			False	False	False	False	False	True	0	0	0	0	True	True	False
RPS2P46			False	False	False	False	False	True	0	0	0	0	True	True	False
RPS2P48			False	False	False	False	False	True	0	0	0	0	True	True	False
RPS2P5			False	False	False	False	False	True	0	0	0	0	True	True	False
RPS2P52			False	False	False	False	False	True	0	0	0	0	True	True	False
RPS2P55			False	False	False	False	False	True	0	0	0	0	True	True	False
RPS2P7			False	False	False	False	False	True	0	0	0	0	True	True	False
RPS3	Ribosomes, the organelles that catalyze protein synthesis, consist of a small 40S subunit and a large 60S subunit. Together these subunits are composed of 4 RNA species and approximately 80 structurally distinct proteins. This gene encodes a ribosomal protein that is a component of the 40S subunit, where it forms part of the domain where translation is initiated. The protein belongs to the S3P family of ribosomal proteins. Studies of the mouse and rat proteins have demonstrated that the protein has an extraribosomal role as an endonuclease involved in the repair of UV-induced DNA damage. The protein appears to be located in both the cytoplasm and nucleus but not in the nucleolus. Higher levels of expression of this gene in colon adenocarcinomas and adenomatous polyps compared to adjacent normal colonic mucosa have been observed. This gene is co-transcribed with the small nucleolar RNA genes U15A and U15B, which are located in its first and fifth introns, respectively. As is typical for genes encoding ribosomal proteins, there are multiple processed pseudogenes of this gene dispersed through the genome. Multiple alternatively spliced transcript variants encoding different isoforms have been found for this gene.	Ribosomes, the organelles that catalyze protein synthesis, consist of a small 40S subunit and a large 60S subunit. Together these subunits are composed of 4 RNA species and approximately 80 structurally distinct proteins. This gene encodes a ribosomal protein that is a component of the 40S subunit, where it forms part of the domain where translation is initiated. The protein belongs to the S3P family of ribosomal proteins. Studies of the mouse and rat proteins have demonstrated that the protein has an extraribosomal role as an endonuclease involved in the repair of UV-induced DNA damage. The protein appears to be located in both the cytoplasm and nucleus but not in the nucleolus. Higher levels of expression of this gene in colon adenocarcinomas and adenomatous polyps compared to adjacent normal colonic mucosa have been observed. This gene is co-transcribed with the small nucleolar RNA genes U15A and U15B, which are located in its first and fifth introns, respectively. As is typical for genes encoding ribosomal proteins, there are multiple processed pseudogenes of this gene dispersed through the genome. Multiple alternatively spliced transcript variants encoding different isoforms have been found for this gene.	True	True	True	False	False	False	1229	1260	1229	1229	True	True	False
RPS3A	Ribosomes, the organelles that catalyze protein synthesis, consist of a small 40S subunit and a large 60S subunit. Together these subunits are composed of 4 RNA species and approximately 80 structurally distinct proteins. This gene encodes a ribosomal protein that is a component of the 40S subunit. The protein belongs to the S3AE family of ribosomal proteins. It is located in the cytoplasm. Disruption of the gene encoding rat ribosomal protein S3a, also named v-fos transformation effector protein, in v-fos-transformed rat cells results in reversion of the transformed phenotype. This gene is co-transcribed with the U73A and U73B small nucleolar RNA genes, which are located in its fourth and third introns, respectively. As is typical for genes encoding ribosomal proteins, there are multiple processed pseudogenes of this gene dispersed through the genome. Alternatively spliced transcript variants have been found for this gene.	Ribosomes, the organelles that catalyze protein synthesis, consist of a small 40S subunit and a large 60S subunit. Together these subunits are composed of 4 RNA species and approximately 80 structurally distinct proteins. This gene encodes a ribosomal protein that is a component of the 40S subunit. The protein belongs to the S3AE family of ribosomal proteins. It is located in the cytoplasm. Disruption of the gene encoding rat ribosomal protein S3a, also named v-fos transformation effector protein, in v-fos-transformed rat cells results in reversion of the transformed phenotype. This gene is co-transcribed with the U73A and U73B small nucleolar RNA genes, which are located in its fourth and third introns, respectively. As is typical for genes encoding ribosomal proteins, there are multiple processed pseudogenes of this gene dispersed through the genome. Alternatively spliced transcript variants have been found for this gene.	True	True	True	False	False	False	937	968	937	937	True	True	False
RPS3AP1			False	False	False	False	False	True	0	0	0	0	True	True	False
RPS3AP10			False	False	False	False	False	True	0	0	0	0	True	True	False
RPS3AP11			False	False	False	False	False	True	0	0	0	0	True	True	False
RPS3AP12			False	False	False	False	False	True	0	0	0	0	True	True	False
RPS3AP13			False	False	False	False	False	True	0	0	0	0	True	True	False
RPS3AP14			False	False	False	False	False	True	0	0	0	0	True	True	False
RPS3AP16			False	False	False	False	False	True	0	0	0	0	True	True	False
RPS3AP18			False	False	False	False	False	True	0	0	0	0	True	True	False
RPS3AP19			False	False	False	False	False	True	0	0	0	0	True	True	False
RPS3AP20			False	False	False	False	False	True	0	0	0	0	True	True	False
RPS3AP21			False	False	False	False	False	True	0	0	0	0	True	True	False
RPS3AP22			False	False	False	False	False	True	0	0	0	0	True	True	False
RPS3AP23			False	False	False	False	False	True	0	0	0	0	True	True	False
RPS3AP24			False	False	False	False	False	True	0	0	0	0	True	True	False
RPS3AP25			False	False	False	False	False	True	0	0	0	0	True	True	False
RPS3AP26			False	False	False	False	False	True	0	0	0	0	True	True	False
RPS3AP28			False	False	False	False	False	True	0	0	0	0	True	True	False
RPS3AP29			False	False	False	False	False	True	0	0	0	0	True	True	False
RPS3AP3			False	False	False	False	False	True	0	0	0	0	True	True	False
RPS3AP31			False	False	False	False	False	True	0	0	0	0	True	True	False
RPS3AP32			False	False	False	False	False	True	0	0	0	0	True	True	False
RPS3AP35			False	False	False	False	False	True	0	0	0	0	True	True	False
RPS3AP36			False	False	False	False	False	True	0	0	0	0	True	True	False
RPS3AP37			False	False	False	False	False	True	0	0	0	0	True	True	False
RPS3AP38			False	False	False	False	False	True	0	0	0	0	True	True	False
RPS3AP39			False	False	False	False	False	True	0	0	0	0	True	True	False
RPS3AP4			False	False	False	False	False	True	0	0	0	0	True	True	False
RPS3AP40			False	False	False	False	False	True	0	0	0	0	True	True	False
RPS3AP41			False	False	False	False	False	True	0	0	0	0	True	True	False
RPS3AP42			False	False	False	False	False	True	0	0	0	0	True	True	False
RPS3AP43			False	False	False	False	False	True	0	0	0	0	True	True	False
RPS3AP44			False	False	False	False	False	True	0	0	0	0	True	True	False
RPS3AP46			False	False	False	False	False	True	0	0	0	0	True	True	False
RPS3AP47			False	False	False	False	False	True	0	0	0	0	True	True	False
RPS3AP48			False	False	False	False	False	True	0	0	0	0	True	True	False
RPS3AP49			False	False	False	False	False	True	0	0	0	0	True	True	False
RPS3AP5			False	False	False	False	False	True	0	0	0	0	True	True	False
RPS3AP52			False	False	False	False	False	True	0	0	0	0	True	True	False
RPS3AP53			False	False	False	False	False	True	0	0	0	0	True	True	False
RPS3AP6			False	False	False	False	False	True	0	0	0	0	True	True	False
RPS3AP7			False	False	False	False	False	True	0	0	0	0	True	True	False
RPS3AP8			False	False	False	False	False	True	0	0	0	0	True	True	False
RPS3AP9			False	False	False	False	False	True	0	0	0	0	True	True	False
RPS3P2			False	False	False	False	False	True	0	0	0	0	True	True	False
RPS3P6			False	False	False	False	False	True	0	0	0	0	True	True	False
RPS3P7			False	False	False	False	False	True	0	0	0	0	True	True	False
RPS4X	Cytoplasmic ribosomes, organelles that catalyze protein synthesis, consist of a small 40S subunit and a large 60S subunit. Together these subunits are composed of 4 RNA species and approximately 80 structurally distinct proteins. This gene encodes ribosomal protein S4, a component of the 40S subunit. Ribosomal protein S4 is the only ribosomal protein known to be encoded by more than one gene, namely this gene and ribosomal protein S4, Y-linked (RPS4Y). The 2 isoforms encoded by these genes are not identical, but are functionally equivalent. Ribosomal protein S4 belongs to the S4E family of ribosomal proteins. This gene is not subject to X-inactivation. It has been suggested that haploinsufficiency of the ribosomal protein S4 genes plays a role in Turner syndrome; however, this hypothesis is controversial. As is typical for genes encoding ribosomal proteins, there are multiple processed pseudogenes of this gene dispersed through the genome.	Cytoplasmic ribosomes, organelles that catalyze protein synthesis, consist of a small 40S subunit and a large 60S subunit. Together these subunits are composed of 4 RNA species and approximately 80 structurally distinct proteins. This gene encodes ribosomal protein S4, a component of the 40S subunit. Ribosomal protein S4 is the only ribosomal protein known to be encoded by more than one gene, namely this gene and ribosomal protein S4, Y-linked (RPS4Y). The 2 isoforms encoded by these genes are not identical, but are functionally equivalent. Ribosomal protein S4 belongs to the S4E family of ribosomal proteins. This gene is not subject to X-inactivation. It has been suggested that haploinsufficiency of the ribosomal protein S4 genes plays a role in Turner syndrome; however, this hypothesis is controversial. As is typical for genes encoding ribosomal proteins, there are multiple processed pseudogenes of this gene dispersed through the genome.	True	True	True	False	False	False	953	984	953	953	True	True	False
RPS4XP1			False	False	False	False	False	True	0	0	0	0	True	True	False
RPS4XP10			False	False	False	False	False	True	0	0	0	0	True	True	False
RPS4XP11			False	False	False	False	False	True	0	0	0	0	True	True	False
RPS4XP12			False	False	False	False	False	True	0	0	0	0	True	True	False
RPS4XP13			False	False	False	False	False	True	0	0	0	0	True	True	False
RPS4XP15			False	False	False	False	False	True	0	0	0	0	True	True	False
RPS4XP16			False	False	False	False	False	True	0	0	0	0	True	True	False
RPS4XP18			False	False	False	False	False	True	0	0	0	0	True	True	False
RPS4XP19			False	False	False	False	False	True	0	0	0	0	True	True	False
RPS4XP2			False	False	False	False	False	True	0	0	0	0	True	True	False
RPS4XP20			False	False	False	False	False	True	0	0	0	0	True	True	False
RPS4XP21		Predicted to be located in nucleolus. Predicted to be part of cytosolic small ribosomal subunit.	False	True	False	False	True	False	0	190	0	96	False	True	False
RPS4XP22			False	False	False	False	False	True	0	0	0	0	True	True	False
RPS4XP3			False	False	False	False	False	True	0	0	0	0	True	True	False
RPS4XP4			False	False	False	False	False	True	0	0	0	0	True	True	False
RPS4XP5			False	False	False	False	False	True	0	0	0	0	True	True	False
RPS4XP6			False	False	False	False	False	True	0	0	0	0	True	True	False
RPS4XP7			False	False	False	False	False	True	0	0	0	0	True	True	False
RPS4XP8			False	False	False	False	False	True	0	0	0	0	True	True	False
RPS4XP9			False	False	False	False	False	True	0	0	0	0	True	True	False
RPS4Y1	Cytoplasmic ribosomes, organelles that catalyze protein synthesis, consist of a small 40S subunit and a large 60S subunit. Together these subunits are composed of 4 RNA species and approximately 80 structurally distinct proteins. This gene encodes ribosomal protein S4, a component of the 40S subunit. Ribosomal protein S4 is the only ribosomal protein known to be encoded by more than one gene, namely this gene and ribosomal protein S4, X-linked (RPS4X). The 2 isoforms encoded by these genes are not identical, but are functionally equivalent. Ribosomal protein S4 belongs to the S4E family of ribosomal proteins. It has been suggested that haploinsufficiency of the ribosomal protein S4 genes plays a role in Turner syndrome; however, this hypothesis is controversial. As is typical for genes encoding ribosomal proteins, there are multiple processed pseudogenes of this gene dispersed through the genome.	Cytoplasmic ribosomes, organelles that catalyze protein synthesis, consist of a small 40S subunit and a large 60S subunit. Together these subunits are composed of 4 RNA species and approximately 80 structurally distinct proteins. This gene encodes ribosomal protein S4, a component of the 40S subunit. Ribosomal protein S4 is the only ribosomal protein known to be encoded by more than one gene, namely this gene and ribosomal protein S4, X-linked (RPS4X). The 2 isoforms encoded by these genes are not identical, but are functionally equivalent. Ribosomal protein S4 belongs to the S4E family of ribosomal proteins. It has been suggested that haploinsufficiency of the ribosomal protein S4 genes plays a role in Turner syndrome; however, this hypothesis is controversial. As is typical for genes encoding ribosomal proteins, there are multiple processed pseudogenes of this gene dispersed through the genome.	True	True	True	False	False	False	909	940	909	909	True	True	False
RPS4Y2	The protein encoded by this gene is a ribosomal protein that is highly similar to RPS4Y1. This gene is located in the male-specific region of the Y chromosome.	The protein encoded by this gene is a ribosomal protein that is highly similar to RPS4Y1. This gene is located in the male-specific region of the Y chromosome.	True	True	True	False	False	False	159	190	159	159	True	True	False
RPS5P2			False	False	False	False	False	True	0	0	0	0	True	True	False
RPS5P3			False	False	False	False	False	True	0	0	0	0	True	True	False
RPS5P7			False	False	False	False	False	True	0	0	0	0	True	True	False
RPS5P8			False	False	False	False	False	True	0	0	0	0	True	True	False
RPS6	Ribosomes, the organelles that catalyze protein synthesis, consist of a small 40S subunit and a large 60S subunit. Together these subunits are composed of 4 RNA species and approximately 80 structurally distinct proteins. This gene encodes a cytoplasmic ribosomal protein that is a component of the 40S subunit. The protein belongs to the S6E family of ribosomal proteins. It is the major substrate of protein kinases in the ribosome, with subsets of five C-terminal serine residues phosphorylated by different protein kinases. Phosphorylation is induced by a wide range of stimuli, including growth factors, tumor-promoting agents, and mitogens. Dephosphorylation occurs at growth arrest. The protein may contribute to the control of cell growth and proliferation through the selective translation of particular classes of mRNA. As is typical for genes encoding ribosomal proteins, there are multiple processed pseudogenes of this gene dispersed through the genome.	Ribosomes, the organelles that catalyze protein synthesis, consist of a small 40S subunit and a large 60S subunit. Together these subunits are composed of 4 RNA species and approximately 80 structurally distinct proteins. This gene encodes a cytoplasmic ribosomal protein that is a component of the 40S subunit. The protein belongs to the S6E family of ribosomal proteins. It is the major substrate of protein kinases in the ribosome, with subsets of five C-terminal serine residues phosphorylated by different protein kinases. Phosphorylation is induced by a wide range of stimuli, including growth factors, tumor-promoting agents, and mitogens. Dephosphorylation occurs at growth arrest. The protein may contribute to the control of cell growth and proliferation through the selective translation of particular classes of mRNA. As is typical for genes encoding ribosomal proteins, there are multiple processed pseudogenes of this gene dispersed through the genome.	True	True	True	False	False	False	966	997	966	966	True	True	False
RPS6KA2-IT1			False	False	False	False	False	True	0	0	0	0	True	True	False
RPS6KA3	This gene encodes a member of the RSK (ribosomal S6 kinase) family of serine/threonine kinases. This kinase contains 2 non-identical kinase catalytic domains and phosphorylates various substrates, including members of the mitogen-activated kinase (MAPK) signalling pathway. The activity of this protein has been implicated in controlling cell growth and differentiation. Mutations in this gene have been associated with Coffin-Lowry syndrome (CLS).	This gene encodes a member of the RSK (ribosomal S6 kinase) family of serine/threonine kinases. This kinase contains 2 non-identical kinase catalytic domains and phosphorylates various substrates, including members of the mitogen-activated kinase (MAPK) signalling pathway. The activity of this protein has been implicated in controlling cell growth and differentiation. Mutations in this gene have been associated with Coffin-Lowry syndrome (CLS).	True	True	True	False	False	False	448	479	448	448	True	True	False
RPS6KA4	This gene encodes a member of the RSK (ribosomal S6 kinase) family of serine/threonine kinases. This kinase contains 2 non-identical kinase catalytic domains and phosphorylates various substrates, including CREB1 and ATF1. The encoded protein can also phosphorylate histone H3 to regulate certain inflammatory genes. Several transcript variants encoding different isoforms have been found for this gene.	This gene encodes a member of the RSK (ribosomal S6 kinase) family of serine/threonine kinases. This kinase contains 2 non-identical kinase catalytic domains and phosphorylates various substrates, including CREB1 and ATF1. The encoded protein can also phosphorylate histone H3 to regulate certain inflammatory genes. Several transcript variants encoding different isoforms have been found for this gene.	True	True	True	False	False	False	403	434	403	403	True	True	False
RPS6KB1	This gene encodes a member of the ribosomal S6 kinase family of serine/threonine kinases. The encoded protein responds to mTOR (mammalian target of rapamycin) signaling to promote protein synthesis, cell growth, and cell proliferation. Activity of this gene has been associated with human cancer. Alternatively spliced transcript variants have been observed. The use of alternative translation start sites results in isoforms with longer or shorter N-termini which may differ in their subcellular localizations. There are two pseudogenes for this gene on chromosome 17.	This gene encodes a member of the ribosomal S6 kinase family of serine/threonine kinases. The encoded protein responds to mTOR (mammalian target of rapamycin) signaling to promote protein synthesis, cell growth, and cell proliferation. Activity of this gene has been associated with human cancer. Alternatively spliced transcript variants have been observed. The use of alternative translation start sites results in isoforms with longer or shorter N-termini which may differ in their subcellular localizations. There are two pseudogenes for this gene on chromosome 17.	True	True	True	False	False	False	569	600	569	569	True	True	False
RPS6KB2	This gene encodes a member of the RSK (ribosomal S6 kinase) family of serine/threonine kinases. This kinase contains a kinase catalytic domain and phosphorylates the S6 ribosomal protein and eukaryotic translation initiation factor 4B (eIF4B). Phosphorylation of S6 leads to an increase in protein synthesis and cell proliferation.	This gene encodes a member of the RSK (ribosomal S6 kinase) family of serine/threonine kinases. This kinase contains a kinase catalytic domain and phosphorylates the S6 ribosomal protein and eukaryotic translation initiation factor 4B (eIF4B). Phosphorylation of S6 leads to an increase in protein synthesis and cell proliferation.	True	True	True	False	False	False	331	362	331	331	True	True	False
RPS6KL1	Predicted to enable ATP binding activity; protein serine kinase activity; and protein serine/threonine kinase activity. Predicted to be involved in protein phosphorylation. Predicted to be located in ribosome.	Predicted to enable ATP binding activity; protein serine kinase activity; and protein serine/threonine kinase activity. Predicted to be involved in chromatin remodeling. Predicted to be located in ribosome. Predicted to be part of ribonucleoprotein complex.	True	True	True	False	False	False	209	310	209	257	False	True	False
RPS6P12			False	False	False	False	False	True	0	0	0	0	True	True	False
RPS6P14			False	False	False	False	False	True	0	0	0	0	True	True	False
RPS6P15			False	False	False	False	False	True	0	0	0	0	True	True	False
RPS6P16			False	False	False	False	False	True	0	0	0	0	True	True	False
RPS6P2			False	False	False	False	False	True	0	0	0	0	True	True	False
RPS6P21			False	False	False	False	False	True	0	0	0	0	True	True	False
RPS6P23			False	False	False	False	False	True	0	0	0	0	True	True	False
RPS6P25			False	False	False	False	False	True	0	0	0	0	True	True	False
RPS6P26			False	False	False	False	False	True	0	0	0	0	True	True	False
RPS6P3			False	False	False	False	False	True	0	0	0	0	True	True	False
RPS6P7			False	False	False	False	False	True	0	0	0	0	True	True	False
RPS6P8			False	False	False	False	False	True	0	0	0	0	True	True	False
RPS7P1			False	False	False	False	False	True	0	0	0	0	True	True	False
RPS7P10			False	False	False	False	False	True	0	0	0	0	True	True	False
RPS7P12			False	False	False	False	False	True	0	0	0	0	True	True	False
RPS7P14			False	False	False	False	False	True	0	0	0	0	True	True	False
RPS7P3			False	False	False	False	False	True	0	0	0	0	True	True	False
RPS7P4			False	False	False	False	False	True	0	0	0	0	True	True	False
RPS7P6			False	False	False	False	False	True	0	0	0	0	True	True	False
RPS7P7			False	False	False	False	False	True	0	0	0	0	True	True	False
RPS7P8			False	False	False	False	False	True	0	0	0	0	True	True	False
RPS7P9			False	False	False	False	False	True	0	0	0	0	True	True	False
RPS8P10			False	False	False	False	False	True	0	0	0	0	True	True	False
RPS8P3			False	False	False	False	False	True	0	0	0	0	True	True	False
RPS8P4			False	False	False	False	False	True	0	0	0	0	True	True	False
RPS8P6			False	False	False	False	False	True	0	0	0	0	True	True	False
RPS9	Ribosomes, the organelles that catalyze protein synthesis, consist of a small 40S subunit and a large 60S subunit. Together these subunits are composed of 4 RNA species and approximately 80 structurally distinct proteins. This gene encodes a ribosomal protein that is a component of the 40S subunit. The protein belongs to the S4P family of ribosomal proteins. It is located in the cytoplasm. Variable expression of this gene in colorectal cancers compared to adjacent normal tissues has been observed, although no correlation between the level of expression and the severity of the disease has been found. As is typical for genes encoding ribosomal proteins, multiple processed pseudogenes derived from this gene are dispersed through the genome.	Ribosomes, the organelles that catalyze protein synthesis, consist of a small 40S subunit and a large 60S subunit. Together these subunits are composed of 4 RNA species and approximately 80 structurally distinct proteins. This gene encodes a ribosomal protein that is a component of the 40S subunit. The protein belongs to the S4P family of ribosomal proteins. It is located in the cytoplasm. Variable expression of this gene in colorectal cancers compared to adjacent normal tissues has been observed, although no correlation between the level of expression and the severity of the disease has been found. As is typical for genes encoding ribosomal proteins, multiple processed pseudogenes derived from this gene are dispersed through the genome.	True	True	True	False	False	False	747	778	747	747	True	True	False
RPSA	Laminins, a family of extracellular matrix glycoproteins, are the major noncollagenous constituent of basement membranes. They have been implicated in a wide variety of biological processes including cell adhesion, differentiation, migration, signaling, neurite outgrowth and metastasis. Many of the effects of laminin are mediated through interactions with cell surface receptors. These receptors include members of the integrin family, as well as non-integrin laminin-binding proteins. This gene encodes a high-affinity, non-integrin family, laminin receptor 1. This receptor has been variously called 67 kD laminin receptor, 37 kD laminin receptor precursor (37LRP) and p40 ribosome-associated protein. The amino acid sequence of laminin receptor 1 is highly conserved through evolution, suggesting a key biological function. It has been observed that the level of the laminin receptor transcript is higher in colon carcinoma tissue and lung cancer cell line than their normal counterparts. Also, there is a correlation between the upregulation of this polypeptide in cancer cells and their invasive and metastatic phenotype. Multiple copies of this gene exist, however, most of them are pseudogenes thought to have arisen from retropositional events. Two alternatively spliced transcript variants encoding the same protein have been found for this gene.	Laminins, a family of extracellular matrix glycoproteins, are the major noncollagenous constituent of basement membranes. They have been implicated in a wide variety of biological processes including cell adhesion, differentiation, migration, signaling, neurite outgrowth and metastasis. Many of the effects of laminin are mediated through interactions with cell surface receptors. These receptors include members of the integrin family, as well as non-integrin laminin-binding proteins. This gene encodes a high-affinity, non-integrin family, laminin receptor 1. This receptor has been variously called 67 kD laminin receptor, 37 kD laminin receptor precursor (37LRP) and p40 ribosome-associated protein. The amino acid sequence of laminin receptor 1 is highly conserved through evolution, suggesting a key biological function. It has been observed that the level of the laminin receptor transcript is higher in colon carcinoma tissue and lung cancer cell line than their normal counterparts. Also, there is a correlation between the upregulation of this polypeptide in cancer cells and their invasive and metastatic phenotype. Multiple copies of this gene exist, however, most of them are pseudogenes thought to have arisen from retropositional events. Two alternatively spliced transcript variants encoding the same protein have been found for this gene.	True	True	True	False	False	False	1357	1388	1357	1357	True	True	False
RPSAP1			False	False	False	False	False	True	0	0	0	0	True	True	False
RPSAP10			False	False	False	False	False	True	0	0	0	0	True	True	False
RPSAP11			False	False	False	False	False	True	0	0	0	0	True	True	False
RPSAP12			False	False	False	False	False	True	0	0	0	0	True	True	False
RPSAP13			False	False	False	False	False	True	0	0	0	0	True	True	False
RPSAP14			False	False	False	False	False	True	0	0	0	0	True	True	False
RPSAP15			False	False	False	False	False	True	0	0	0	0	True	True	False
RPSAP16			False	False	False	False	False	True	0	0	0	0	True	True	False
RPSAP17			False	False	False	False	False	True	0	0	0	0	True	True	False
RPSAP18			False	False	False	False	False	True	0	0	0	0	True	True	False
RPSAP19			False	False	False	False	False	True	0	0	0	0	True	True	False
RPSAP20			False	False	False	False	False	True	0	0	0	0	True	True	False
RPSAP21			False	False	False	False	False	True	0	0	0	0	True	True	False
RPSAP22			False	False	False	False	False	True	0	0	0	0	True	True	False
RPSAP23			False	False	False	False	False	True	0	0	0	0	True	True	False
RPSAP24			False	False	False	False	False	True	0	0	0	0	True	True	False
RPSAP25			False	False	False	False	False	True	0	0	0	0	True	True	False
RPSAP27			False	False	False	False	False	True	0	0	0	0	True	True	False
RPSAP28			False	False	False	False	False	True	0	0	0	0	True	True	False
RPSAP29			False	False	False	False	False	True	0	0	0	0	True	True	False
RPSAP3			False	False	False	False	False	True	0	0	0	0	True	True	False
RPSAP31			False	False	False	False	False	True	0	0	0	0	True	True	False
RPSAP32			False	False	False	False	False	True	0	0	0	0	True	True	False
RPSAP33			False	False	False	False	False	True	0	0	0	0	True	True	False
RPSAP34			False	False	False	False	False	True	0	0	0	0	True	True	False
RPSAP35			False	False	False	False	False	True	0	0	0	0	True	True	False
RPSAP36			False	False	False	False	False	True	0	0	0	0	True	True	False
RPSAP38			False	False	False	False	False	True	0	0	0	0	True	True	False
RPSAP39			False	False	False	False	False	True	0	0	0	0	True	True	False
RPSAP4			False	False	False	False	False	True	0	0	0	0	True	True	False
RPSAP40			False	False	False	False	False	True	0	0	0	0	True	True	False
RPSAP42			False	False	False	False	False	True	0	0	0	0	True	True	False
RPSAP43			False	False	False	False	False	True	0	0	0	0	True	True	False
RPSAP44			False	False	False	False	False	True	0	0	0	0	True	True	False
RPSAP45			False	False	False	False	False	True	0	0	0	0	True	True	False
RPSAP46			False	False	False	False	False	True	0	0	0	0	True	True	False
RPSAP47	Although this locus has an open reading frame that could produce a protein of the same or nearly the same size as that of the RPSA gene, there is no convincing evidence of transcription. It is thus being annotated as a pseudogene.	Although this locus has an open reading frame that could produce a protein of the same or nearly the same size as that of the RPSA gene, there is no convincing evidence of transcription. It is thus being annotated as a pseudogene.	True	True	True	False	False	False	230	301	230	230	True	True	False
RPSAP48			False	False	False	False	False	True	0	0	0	0	True	True	False
RPSAP49			False	False	False	False	False	True	0	0	0	0	True	True	False
RPSAP5			False	False	False	False	False	True	0	0	0	0	True	True	False
RPSAP50			False	False	False	False	False	True	0	0	0	0	True	True	False
RPSAP51			False	False	False	False	False	True	0	0	0	0	True	True	False
RPSAP52			False	False	False	False	False	True	0	0	0	0	True	True	False
RPSAP53			False	False	False	False	False	True	0	0	0	0	True	True	False
RPSAP54			False	False	False	False	False	True	0	0	0	0	True	True	False
RPSAP55			False	False	False	False	False	True	0	0	0	0	True	True	False
RPSAP56			False	False	False	False	False	True	0	0	0	0	True	True	False
RPSAP57			False	False	False	False	False	True	0	0	0	0	True	True	False
RPSAP59			False	False	False	False	False	True	0	0	0	0	True	True	False
RPSAP6			False	False	False	False	False	True	0	0	0	0	True	True	False
RPSAP60			False	False	False	False	False	True	0	0	0	0	True	True	False
RPSAP61			False	False	False	False	False	True	0	0	0	0	True	True	False
RPSAP62			False	False	False	False	False	True	0	0	0	0	True	True	False
RPSAP63			False	False	False	False	False	True	0	0	0	0	True	True	False
RPSAP64			False	False	False	False	False	True	0	0	0	0	True	True	False
RPSAP65			False	False	False	False	False	True	0	0	0	0	True	True	False
RPSAP68			False	False	False	False	False	True	0	0	0	0	True	True	False
RPSAP7			False	False	False	False	False	True	0	0	0	0	True	True	False
RPSAP70			False	False	False	False	False	True	0	0	0	0	True	True	False
RPSAP71			False	False	False	False	False	True	0	0	0	0	True	True	False
RPSAP72			False	False	False	False	False	True	0	0	0	0	True	True	False
RPSAP73			False	False	False	False	False	True	0	0	0	0	True	True	False
RPSAP74			False	False	False	False	False	True	0	0	0	0	True	True	False
RPSAP75			False	False	False	False	False	True	0	0	0	0	True	True	False
RPSAP8			False	False	False	False	False	True	0	0	0	0	True	True	False
RPTN	Predicted to enable calcium ion binding activity and transition metal ion binding activity. Predicted to be located in cytosol. Predicted to be active in cornified envelope.	Predicted to enable calcium ion binding activity and transition metal ion binding activity. Predicted to be located in cytosol. Predicted to be active in cornified envelope.	True	True	True	False	False	False	173	226	173	173	True	True	False
RPTOR	This gene encodes a component of a signaling pathway that regulates cell growth in response to nutrient and insulin levels. The encoded protein forms a stoichiometric complex with the mTOR kinase, and also associates with eukaryotic initiation factor 4E-binding protein-1 and ribosomal protein S6 kinase. The protein positively regulates the downstream effector ribosomal protein S6 kinase, and negatively regulates the mTOR kinase. Multiple transcript variants encoding different isoforms have been found for this gene.	This gene encodes a component of a signaling pathway that regulates cell growth in response to nutrient and insulin levels. The encoded protein forms a stoichiometric complex with the mTOR kinase, and also associates with eukaryotic initiation factor 4E-binding protein-1 and ribosomal protein S6 kinase. The protein positively regulates the downstream effector ribosomal protein S6 kinase, and negatively regulates the mTOR kinase. Multiple transcript variants encoding different isoforms have been found for this gene.	True	True	True	False	False	False	520	551	520	520	True	True	False
RPUSD2	Enables pseudouridine synthase activity. Involved in mRNA pseudouridine synthesis.	Enables pseudouridine synthase activity. Involved in mRNA pseudouridine synthesis.	True	True	True	False	False	False	82	135	82	82	True	True	False
RPUSD3	This gene encodes a protein that functions in the assembly of the mitochondrial ribosome by adding a pseudouridine group to 16S rRNA. Loss of this gene results in causes defects in mitochondrial protein production. Alternative splicing results in multiple transcript variants.	This gene encodes a protein that functions in the assembly of the mitochondrial ribosome by adding a pseudouridine group to 16S rRNA. Loss of this gene results in causes defects in mitochondrial protein production. Alternative splicing results in multiple transcript variants.	True	True	True	False	False	False	276	307	276	276	True	True	False
RPUSD4	Enables mitochondrial ribosomal large subunit rRNA binding activity; pseudouridine synthase activity; and tRNA binding activity. Involved in mitochondrial tRNA pseudouridine synthesis and positive regulation of mitochondrial translation. Located in mitochondrion; nucleoplasm; and ribonucleoprotein granule.	Enables mitochondrial ribosomal large subunit rRNA binding activity; pseudouridine synthase activity; and tRNA binding activity. Involved in positive regulation of mitochondrial translation and pseudouridine synthesis. Located in mitochondrial matrix; nucleoplasm; and ribonucleoprotein granule.	True	True	True	False	False	False	307	348	307	295	False	True	False
RRAGA	Enables several functions, including GTP binding activity; protein dimerization activity; and ubiquitin protein ligase binding activity. Involved in several processes, including cellular response to amino acid starvation; negative regulation of autophagy; and positive regulation of TORC1 signaling. Located in lysosome and nucleus. Colocalizes with GATOR1 complex.	Enables several functions, including GTP binding activity; protein dimerization activity; and ubiquitin protein ligase binding activity. Involved in several processes, including cellular response to amino acid starvation; positive regulation of TORC1 signaling; and tumor necrosis factor-mediated signaling pathway. Located in GATOR1 complex; lysosome; and nucleoplasm. Part of FNIP-folliculin RagC/D GAP. Is active in lysosomal membrane.	True	True	True	False	False	False	365	491	365	438	False	True	False
RRAGAP1			False	False	False	False	False	True	0	0	0	0	True	True	False
RRAS	The protein encoded by this gene is a small GTPase involved in diverse processes including angiogenesis, vascular homeostasis and regeneration, cell adhesion, and neuronal axon guidance. Mutations in this gene are found in many invasive cancers.	The protein encoded by this gene is a small GTPase involved in diverse processes including angiogenesis, vascular homeostasis and regeneration, cell adhesion, and neuronal axon guidance. Mutations in this gene are found in many invasive cancers.	True	True	True	False	False	False	245	276	245	245	True	True	False
RRAS2	This gene encodes a member of the R-Ras subfamily of Ras-like small GTPases. The encoded protein associates with the plasma membrane and may function as a signal transducer. This protein may play an important role in activating signal transduction pathways that control cell proliferation. Mutations in this gene are associated with the growth of certain tumors. Pseudogenes of this gene are found on chromosomes 1 and 2. Alternate splicing results in multiple transcript variants.	This gene encodes a member of the R-Ras subfamily of Ras-like small GTPases. The encoded protein associates with the plasma membrane and may function as a signal transducer. This protein may play an important role in activating signal transduction pathways that control cell proliferation. Mutations in this gene are associated with the growth of certain tumors. Pseudogenes of this gene are found on chromosomes 1 and 2. Alternate splicing results in multiple transcript variants.	True	True	True	False	False	False	481	512	481	481	True	True	False
RRAS2P2			False	False	False	False	False	True	0	0	0	0	True	True	False
RRBP1	This gene encodes a ribosome-binding protein of the endoplasmic reticulum (ER) membrane. Studies suggest that this gene plays a role in ER proliferation, secretory pathways and secretory cell differentiation, and mediation of ER-microtubule interactions. Alternative splicing has been observed and protein isoforms are characterized by regions of N-terminal decapeptide and C-terminal heptad repeats. Splicing of the tandem repeats results in variations in ribosome-binding affinity and secretory function. The full-length nature of variants which differ in repeat length has not been determined. Pseudogenes of this gene have been identified on chromosomes 3 and 7, and RRBP1 has been excluded as a candidate gene in the cause of Alagille syndrome, the result of a mutation in a nearby gene on chromosome 20p12.	This gene encodes a ribosome-binding protein of the endoplasmic reticulum (ER) membrane. Studies suggest that this gene plays a role in ER proliferation, secretory pathways and secretory cell differentiation, and mediation of ER-microtubule interactions. Alternative splicing has been observed and protein isoforms are characterized by regions of N-terminal decapeptide and C-terminal heptad repeats. Splicing of the tandem repeats results in variations in ribosome-binding affinity and secretory function. The full-length nature of variants which differ in repeat length has not been determined. Pseudogenes of this gene have been identified on chromosomes 3 and 7, and RRBP1 has been excluded as a candidate gene in the cause of Alagille syndrome, the result of a mutation in a nearby gene on chromosome 20p12.	True	True	True	False	False	False	812	843	812	812	True	True	False
RREB1	The protein encoded by this gene is a zinc finger transcription factor that binds to RAS-responsive elements (RREs) of gene promoters. It has been shown that the calcitonin gene promoter contains an RRE and that the encoded protein binds there and increases expression of calcitonin, which may be involved in Ras/Raf-mediated cell differentiation. Multiple transcript variants encoding several different isoforms have been found for this gene.	The protein encoded by this gene is a zinc finger transcription factor that binds to RAS-responsive elements (RREs) of gene promoters. It has been shown that the calcitonin gene promoter contains an RRE and that the encoded protein binds there and increases expression of calcitonin, which may be involved in Ras/Raf-mediated cell differentiation. Multiple transcript variants encoding several different isoforms have been found for this gene.	True	True	True	False	False	False	443	474	443	443	True	True	False
RRH	Opsins are members of the guanine nucleotide-binding protein (G protein)-coupled receptor superfamily. This gene belongs to the seven-exon subfamily of mammalian opsin genes that includes opsin 5 and retinal G protein coupled receptor.	Opsins are members of the guanine nucleotide-binding protein (G protein)-coupled receptor superfamily. This gene belongs to the seven-exon subfamily of mammalian opsin genes that includes opsin 5 and retinal G protein coupled receptor.	True	True	True	False	False	False	235	266	235	235	True	True	False
RRM1	This gene encodes the large and catalytic subunit of ribonucleotide reductase, an enzyme essential for the conversion of ribonucleotides into deoxyribonucleotides. A pool of available deoxyribonucleotides is important for DNA replication during S phase of the cell cycle as well as multiple DNA repair processes. Alternative splicing results in multiple transcript variants.	This gene encodes the large and catalytic subunit of ribonucleotide reductase, an enzyme essential for the conversion of ribonucleotides into deoxyribonucleotides. A pool of available deoxyribonucleotides is important for DNA replication during S phase of the cell cycle as well as multiple DNA repair processes. Alternative splicing results in multiple transcript variants.	True	True	True	False	False	False	374	405	374	374	True	True	False
RRM2P2			False	False	False	False	False	True	0	0	0	0	True	True	False
RRM2P4			False	False	False	False	False	True	0	0	0	0	True	True	False
RRN3P2	Predicted to enable RNA polymerase I core binding activity and RNA polymerase I general transcription initiation factor activity. Predicted to be involved in transcription initiation from RNA polymerase I promoter. Predicted to be active in nucleus.	Predicted to enable RNA polymerase I core binding activity and RNA polymerase I general transcription initiation factor activity. Predicted to be involved in transcription initiation at RNA polymerase I promoter. Predicted to be active in nucleus.	True	True	True	False	False	False	249	300	249	247	False	True	False
RRN3P4			False	False	False	False	False	True	0	0	0	0	True	True	False
RRP1	The protein encoded by this gene is the putative homolog of the yeast ribosomal RNA processing protein RRP1. The encoded protein is involved in the late stages of nucleologenesis at the end of mitosis, and may be required for the generation of 28S rRNA.	The protein encoded by this gene is the putative homolog of the yeast ribosomal RNA processing protein RRP1. The encoded protein is involved in the late stages of nucleologenesis at the end of mitosis, and may be required for the generation of 28S rRNA.	True	True	True	False	False	False	253	284	253	253	True	True	False
RRP1B	Enables transcription coactivator activity. Involved in several processes, including cellular response to virus; positive regulation by host of viral transcription; and positive regulation of transcription by RNA polymerase II. Located in chromosome; granular component; and nucleoplasm.	Enables transcription coactivator activity. Involved in cellular response to virus; positive regulation of apoptotic process; and positive regulation of transcription by RNA polymerase II. Located in chromosome; granular component; and nucleoplasm.	True	True	True	False	False	False	287	301	287	248	False	True	False
RRP36		RRP36 functions at an early stage in the processing of 35S preribosomal RNA into the mature 18S species (Gerus et al., 2010 [PubMed 20038530]).	False	True	False	False	True	False	0	171	0	143	False	True	False
RRP7A	Enables RNA binding activity. Predicted to be involved in rRNA processing and ribosomal small subunit assembly. Predicted to act upstream of or within blastocyst formation. Predicted to be located in nucleoplasm. Predicted to be part of CURI complex and UTP-C complex. Implicated in primary autosomal recessive microcephaly.	Enables RNA binding activity. Involved in cilium disassembly; protein localization to nucleolus; and ribosome biogenesis. Located in several cellular components, including centrosome; cilium; and nuclear lumen. Part of small-subunit processome. Implicated in primary autosomal recessive microcephaly 28.	True	True	True	False	False	False	324	356	324	303	False	True	False
RRP8	Enables methylated histone binding activity. Involved in several processes, including cellular response to glucose starvation; intrinsic apoptotic signaling pathway by p53 class mediator; and regulation of gene expression. Located in several cellular components, including cytosol; nuclear lumen; and rDNA heterochromatin. Part of chromatin silencing complex.	Enables methylated histone binding activity. Involved in several processes, including cellular response to glucose starvation; intrinsic apoptotic signaling pathway by p53 class mediator; and regulation of gene expression. Acts upstream of with a negative effect on regulation of G1 to G0 transition. Located in several cellular components, including cytosol; nuclear lumen; and rDNA heterochromatin. Part of eNoSc complex.	True	True	True	False	False	False	359	476	359	423	False	True	False
RRP9	This gene encodes a member of the WD-repeat protein family. The encoded protein is a component of the nucleolar small nuclear ribonucleoprotein particle (snoRNP) and is essential for 18s rRNA processing during ribosome synthesis. It contains seven WD domains required for nucleolar localization and specific interaction with the U3 small nucleolar RNA (U3 snoRNA).	This gene encodes a member of the WD-repeat protein family. The encoded protein is a component of the nucleolar small nuclear ribonucleoprotein particle (snoRNP) and is essential for 18s rRNA processing during ribosome synthesis. It contains seven WD domains required for nucleolar localization and specific interaction with the U3 small nucleolar RNA (U3 snoRNA).	True	True	True	False	False	False	364	395	364	364	True	True	False
RRS1	Enables 5S rRNA binding activity. Involved in several processes, including mitotic metaphase plate congression; protein localization to nucleolus; and ribosomal large subunit assembly. Located in condensed nuclear chromosome; nucleolus; and nucleoplasm.	Enables 5S rRNA binding activity. Involved in several processes, including mitotic metaphase chromosome alignment; protein localization to nucleolus; and ribosomal large subunit assembly. Located in condensed nuclear chromosome; nucleolus; and nucleoplasm.	True	True	True	False	False	False	253	309	253	256	False	True	False
RS1	This gene encodes an extracellular protein that plays a crucial role in the cellular organization of the retina. The encoded protein is assembled and secreted from photoreceptors and bipolar cells as a homo-oligomeric protein complex. Mutations in this gene are responsible for X-linked retinoschisis, a common, early-onset macular degeneration in males that results in a splitting of the inner layers of the retina and severe loss in vision.	This gene encodes an extracellular protein that plays a crucial role in the cellular organization of the retina. The encoded protein is assembled and secreted from photoreceptors and bipolar cells as a homo-oligomeric protein complex. Mutations in this gene are responsible for X-linked retinoschisis, a common, early-onset macular degeneration in males that results in a splitting of the inner layers of the retina and severe loss in vision.	True	True	True	False	False	False	442	473	442	442	True	True	False
RSAD1	Enables heme binding activity. Predicted to be involved in porphyrin-containing compound biosynthetic process. Predicted to be located in mitochondrion. Predicted to be active in cytoplasm.	Enables heme binding activity. Predicted to be involved in porphyrin-containing compound biosynthetic process. Located in mitochondrion.	True	True	True	False	False	False	189	189	189	136	False	True	False
RSBN1L	Predicted to enable dioxygenase activity and metal ion binding activity. Predicted to be active in nucleus.	Predicted to enable dioxygenase activity and metal ion binding activity. Predicted to be active in nucleus.	True	True	True	False	False	False	107	160	107	107	True	True	False
RSC1A1	The protein encoded by this intronless gene inhibits the expression of the solute carrier family 5 (sodium/glucose cotransporter), member 1 gene (SLC5A1) and downregulates exocytosis of the SLC5A1 protein. The encoded protein is sometimes found coating the trans-Golgi network and other times is localized to the nucleus, depending on the cell cycle stage. This protein also inhibits the expression of solute carrier family 22 (organic cation transporter), member 2 (SLC22A2).	The protein encoded by this intronless gene inhibits the expression of the solute carrier family 5 (sodium/glucose cotransporter), member 1 gene (SLC5A1) and downregulates exocytosis of the SLC5A1 protein. The encoded protein is sometimes found coating the trans-Golgi network and other times is localized to the nucleus, depending on the cell cycle stage. This protein also inhibits the expression of solute carrier family 22 (organic cation transporter), member 2 (SLC22A2).	True	True	True	False	False	False	476	507	476	476	True	True	False
RSF1-IT1			False	False	False	False	False	True	0	0	0	0	True	True	False
RSF1-IT2			False	False	False	False	False	True	0	0	0	0	True	True	False
RSKR	Predicted to enable protein kinase activity. Predicted to be involved in protein phosphorylation.	Predicted to enable protein kinase activity. Predicted to be involved in chromatin remodeling.	True	True	True	False	False	False	97	147	97	94	False	True	False
RSL1D1	Enables mRNA 3'-UTR binding activity and mRNA 5'-UTR binding activity. Involved in regulation of apoptotic process and regulation of cellular senescence. Acts upstream of or within regulation of protein localization. Located in chromosome and nucleolus.	Enables mRNA 3'-UTR binding activity and mRNA 5'-UTR binding activity. Involved in regulation of apoptotic process and regulation of cellular senescence. Acts upstream of or within regulation of protein localization. Located in several cellular components, including cilium; cytosol; and nucleolus.	True	True	True	False	False	False	253	351	253	298	False	True	False
RSL24D1	This gene encodes a protein sharing a low level of sequence similarity with human ribosomal protein L24. Although this gene has been referred to as RPL24, L30, and 60S ribosomal protein L30 isolog in the sequence databases, it is distinct from the human genes officially named RPL24 (which itself has been referred to as ribosomal protein L30) and RPL30. The protein encoded by this gene localizes to the nucleolus and is thought to play a role in the biogenesis of the 60S ribosomal subunit. The precise function of this gene is currently unknown. This gene utilizes alternative polyadenylation signals and has multiple pseudogenes.	This gene encodes a protein sharing a low level of sequence similarity with human ribosomal protein L24. Although this gene has been referred to as RPL24, L30, and 60S ribosomal protein L30 isolog in the sequence databases, it is distinct from the human genes officially named RPL24 (which itself has been referred to as ribosomal protein L30) and RPL30. The protein encoded by this gene localizes to the nucleolus and is thought to play a role in the biogenesis of the 60S ribosomal subunit. The precise function of this gene is currently unknown. This gene utilizes alternative polyadenylation signals and has multiple pseudogenes.	True	True	True	False	False	False	633	664	633	633	True	True	False
RSL24D1P11			False	False	False	False	False	True	0	0	0	0	True	True	False
RSL24D1P3			False	False	False	False	False	True	0	0	0	0	True	True	False
RSPH1	This gene encodes a male meiotic metaphase chromosome-associated acidic protein. This gene is expressed in tissues with motile cilia or flagella, including the trachea, lungs, airway brushings, and testes. Mutations in this gene result in primary ciliary dyskinesia-24. Alternatively spliced transcript variants encoding different isoforms have been found for this gene.	This gene encodes a male meiotic metaphase chromosome-associated acidic protein. This gene is expressed in tissues with motile cilia or flagella, including the trachea, lungs, airway brushings, and testes. Mutations in this gene result in primary ciliary dyskinesia-24. Alternatively spliced transcript variants encoding different isoforms have been found for this gene.	True	True	True	False	False	False	370	401	370	370	True	True	False
RSPH10B		Predicted to enable kinase activity. Located in sperm flagellum.	False	True	False	False	True	False	0	117	0	64	False	True	False
RSPH10B2	This gene encodes a protein component of the radial spoke head in flagella and motile cilia. Eukaryotic flagella and motile cilia share a common 9 + 2 structure, in which nine peripheral microtubule doublets (MTDs) surround a central-pair of microtubules (CP), with radial spokes connecting the MTDs to the CP. The radial spoke is a multi-protein complex that works as a mechanochemical transducer between the CP and the MTDs. The radial spoke contributes to the regulation of the activity of dynein motors, and thus to flagellar motility. PMID: 22754630 provides a good review of radial spokes.	This gene encodes a protein component of the radial spoke head in flagella and motile cilia. Eukaryotic flagella and motile cilia share a common 9 + 2 structure, in which nine peripheral microtubule doublets (MTDs) surround a central-pair of microtubules (CP), with radial spokes connecting the MTDs to the CP. The radial spoke is a multi-protein complex that works as a mechanochemical transducer between the CP and the MTDs. The radial spoke contributes to the regulation of the activity of dynein motors, and thus to flagellar motility. PMID: 22754630 provides a good review of radial spokes.	True	True	True	False	False	False	595	626	595	595	True	True	False
RSPH14	This gene encodes a protein with no known function but with slight similarity to a yeast vacuolar protein. The gene is located in a region deleted in pediatric rhabdoid tumors of the brain, kidney and soft tissues, but mutations in this gene have not been associated with the disease.	This gene encodes a protein with no known function but with slight similarity to a yeast vacuolar protein. The gene is located in a region deleted in pediatric rhabdoid tumors of the brain, kidney and soft tissues, but mutations in this gene have not been associated with the disease.	True	True	True	False	False	False	284	315	284	284	True	True	False
RSPH3	The protein encoded by this gene acts as a protein kinase A anchoring protein. Mutations in this gene cause primary ciliary dyskinesia; a disorder characterized by defects of the axoneme in motile cilia and sperm flagella. The homolog of this gene was first identified in the blue-green algae Chlamydomonas as encoding a radial spoke protein that formed a structural component of motile cilia and flagella. Alternate splicing results in multiple transcript variants encoding distinct isoforms.	The protein encoded by this gene acts as a protein kinase A anchoring protein. Mutations in this gene cause primary ciliary dyskinesia; a disorder characterized by defects of the axoneme in motile cilia and sperm flagella. The homolog of this gene was first identified in the blue-green algae Chlamydomonas as encoding a radial spoke protein that formed a structural component of motile cilia and flagella. Alternate splicing results in multiple transcript variants encoding distinct isoforms.	True	True	True	False	False	False	493	524	493	493	True	True	False
RSPH4A	This gene encodes a protein that appears to be a component the radial spoke head, as determined by homology to similar proteins in the biflagellate alga Chlamydomonas reinhardtii and other ciliates. Radial spokes, which are regularly spaced along cilia, sperm, and flagella axonemes, consist of a thin 'stalk' and a bulbous 'head' that form a signal transduction scaffold between the central pair of microtubules and dynein. Mutations in this gene cause primary ciliary dyskinesia 1, a disease arising from dysmotility of motile cilia and sperm. Alternative splicing results in multiple transcript variants.	This gene encodes a protein that appears to be a component the radial spoke head, as determined by homology to similar proteins in the biflagellate alga Chlamydomonas reinhardtii and other ciliates. Radial spokes, which are regularly spaced along cilia, sperm, and flagella axonemes, consist of a thin 'stalk' and a bulbous 'head' that form a signal transduction scaffold between the central pair of microtubules and dynein. Mutations in this gene cause primary ciliary dyskinesia 1, a disease arising from dysmotility of motile cilia and sperm. Alternative splicing results in multiple transcript variants.	True	True	True	False	False	False	607	638	607	607	True	True	False
RSPH6A	The protein encoded by this gene is similar to a sea urchin radial spoke head protein. Radial spoke protein complexes form part of the axoneme of eukaryotic flagella and are located between the axoneme's outer ring of doublet microtubules and central pair of microtubules. In Chlamydomonas, radial spoke proteins are thought to regulate the activity of dynein and the symmetry of flagellar bending patterns. This gene maps to a region of chromosome 19 that is linked to primary ciliary dyskinesia-2 (CILD2).	The protein encoded by this gene is similar to a sea urchin radial spoke head protein. Radial spoke protein complexes form part of the axoneme of eukaryotic flagella and are located between the axoneme's outer ring of doublet microtubules and central pair of microtubules. In Chlamydomonas, radial spoke proteins are thought to regulate the activity of dynein and the symmetry of flagellar bending patterns. This gene maps to a region of chromosome 19 that is linked to primary ciliary dyskinesia-2 (CILD2).	True	True	True	False	False	False	507	538	507	507	True	True	False
RSPH9	This gene encodes a protein thought to be a component of the radial spoke head in motile cilia and flagella. Mutations in this gene are associated with primary ciliary dyskinesia 12. Alternative splicing results in multiple transcript variants.	This gene encodes a protein thought to be a component of the radial spoke head in motile cilia and flagella. Mutations in this gene are associated with primary ciliary dyskinesia 12. Alternative splicing results in multiple transcript variants.	True	True	True	False	False	False	244	274	244	244	True	True	False
RSPO2	This gene encodes a member of the R-spondin family of proteins. These proteins are secreted ligands of leucine-rich repeat containing G protein-coupled receptors that enhance Wnt signaling through the inhibition of ubiquitin E3 ligases. A chromosomal translocation including this locus that results in the formation of a gene fusion has been identified in multiple human cancers. Alternative splicing results in multiple transcript variants.	This gene encodes a member of the R-spondin family of proteins. These proteins are secreted ligands of leucine-rich repeat containing G protein-coupled receptors that enhance Wnt signaling through the inhibition of ubiquitin E3 ligases. A chromosomal translocation including this locus that results in the formation of a gene fusion has been identified in multiple human cancers. Alternative splicing results in multiple transcript variants.	True	True	True	False	False	False	441	472	441	441	True	True	False
RSPO4	This gene encodes a member of the R-spondin family of proteins that share a common domain organization consisting of a signal peptide, cysteine-rich/furin-like domain, thrombospondin domain and a C-terminal basic region. The encoded protein may be involved in activation of Wnt/beta-catenin signaling pathways. Mutations in this gene are associated with anonychia congenital. Alternate splicing results in multiple transcript variants.	This gene encodes a member of the R-spondin family of proteins that share a common domain organization consisting of a signal peptide, cysteine-rich/furin-like domain, thrombospondin domain and a C-terminal basic region. The encoded protein may be involved in activation of Wnt/beta-catenin signaling pathways. Mutations in this gene are associated with anonychia congenital. Alternate splicing results in multiple transcript variants.	True	True	True	False	False	False	435	465	435	435	True	True	False
RSPRY1	This gene encodes a glycoprotein that contains a RING-type zinc finger domain and an SPRY domain of unknown function. Alternative splicing of this gene results in multiple transcript variants.	This gene encodes a glycoprotein that contains a RING-type zinc finger domain and an SPRY domain of unknown function. Alternative splicing of this gene results in multiple transcript variants.	True	True	True	False	False	False	192	223	192	192	True	True	False
RSRC1	This gene encodes a member of the serine and arginine rich-related protein family. The encoded protein is involved in both constitutive and alternative mRNA splicing. This gene may be associated with schizophrenia. A pseudogene of this gene is located on chromosome 9. Alternative splicing results in multiple transcript variants encoding different isoforms.	This gene encodes a member of the serine and arginine rich-related protein family. The encoded protein is involved in both constitutive and alternative mRNA splicing. This gene may be associated with schizophrenia. A pseudogene of this gene is located on chromosome 9. Alternative splicing results in multiple transcript variants encoding different isoforms.	True	True	True	False	False	False	358	389	358	358	True	True	False
RSRC2	Enables RNA binding activity.	Enables RNA binding activity.	True	True	True	False	False	False	29	82	29	29	True	True	False
RSU1P3			False	False	False	False	False	True	0	0	0	0	True	True	False
RTBDN	This gene was first identified in a study of human eye tissues. The protein encoded by this gene is preferentially expressed in the retina and may play a role in binding retinoids and other carotenoids as it shares homology with riboflavin binding proteins. Alternative splicing results in multiple transcript variants and protein isoforms.	This gene was first identified in a study of human eye tissues. The protein encoded by this gene is preferentially expressed in the retina and may play a role in binding retinoids and other carotenoids as it shares homology with riboflavin binding proteins. Alternative splicing results in multiple transcript variants and protein isoforms.	True	True	True	False	False	False	340	371	340	340	True	True	False
RTCB	Enables RNA ligase (ATP) activity and vinculin binding activity. Involved in tRNA splicing, via endonucleolytic cleavage and ligation. Located in cytosol and nucleoplasm. Part of tRNA-splicing ligase complex.	Enables RNA ligase (GTP) activity and vinculin binding activity. Involved in tRNA splicing, via endonucleolytic cleavage and ligation. Located in cytosol and nucleoplasm. Part of tRNA-splicing ligase complex.	True	True	True	False	False	False	208	261	208	208	False	True	False
RTEL1	This gene encodes a DNA helicase which functions in the stability, protection and elongation of telomeres and interacts with proteins in the shelterin complex known to protect telomeres during DNA replication. Mutations in this gene have been associated with dyskeratosis congenita and Hoyerall-Hreidarsson syndrome. Read-through transcription of this gene into the neighboring downstream gene, which encodes tumor necrosis factor receptor superfamily, member 6b, generates a non-coding transcript. Alternative splicing results in multiple transcript variants encoding different isoforms.	This gene encodes a DNA helicase which functions in the stability, protection and elongation of telomeres and interacts with proteins in the shelterin complex known to protect telomeres during DNA replication. Mutations in this gene have been associated with dyskeratosis congenita and Hoyerall-Hreidarsson syndrome. Read-through transcription of this gene into the neighboring downstream gene, which encodes tumor necrosis factor receptor superfamily, member 6b, generates a non-coding transcript. Alternative splicing results in multiple transcript variants encoding different isoforms.	True	True	True	False	False	False	588	619	588	588	True	True	False
RTEL1P1			False	False	False	False	False	True	0	0	0	0	True	True	False
RTF1	This locus may represent a gene involved in regulation of transcription elongation and chromatin remodeling, based on studies of similar proteins in other organisms. The encoded protein may bind single-stranded DNA.	This locus may represent a gene involved in regulation of transcription elongation and chromatin remodeling, based on studies of similar proteins in other organisms. The encoded protein may bind single-stranded DNA.	True	True	True	False	False	False	215	246	215	215	True	True	False
RTKN2	Involved in negative regulation of intrinsic apoptotic signaling pathway; positive regulation of NF-kappaB transcription factor activity; and positive regulation of NIK/NF-kappaB signaling. Located in cytoplasm and nucleus.	Involved in negative regulation of intrinsic apoptotic signaling pathway; positive regulation of NF-kappaB transcription factor activity; and positive regulation of non-canonical NF-kappaB signal transduction. Located in cytoplasm and nucleus.	True	True	True	False	False	False	223	296	223	243	False	True	False
RTL1	This gene is a retrotransposon-derived, paternally expressed imprinted gene that is highly expressed at the late fetal stage in both the fetus and placenta. It has an overlapping maternally expressed antisense transcript, which contains several microRNAs targeting the transcripts of this gene through an RNA interference (RNAi) mechanism. This gene is essential for maintenance of the fetal capillaries.	This gene is a retrotransposon-derived, paternally expressed imprinted gene that is highly expressed at the late fetal stage in both the fetus and placenta. It has an overlapping maternally expressed antisense transcript, which contains several microRNAs targeting the transcripts of this gene through an RNA interference (RNAi) mechanism. This gene is essential for maintenance of the fetal capillaries.	True	True	True	False	False	False	404	435	404	404	True	True	False
RTL10	Involved in mitochondrial outer membrane permeabilization and regulation of mitochondrial membrane potential. Located in mitochondrion.	Involved in mitochondrial outer membrane permeabilization and regulation of mitochondrial membrane potential. Located in mitochondrion.	True	True	True	False	False	False	135	188	135	135	True	True	False
RTL3	This gene is a member of a family of gag-related retrotransposon genes. These genes appear to have lost the ability to retrotranspose; however, their open reading frames have remained intact, which may indicate that these genes have acquired new functions in the cell.	This gene is a member of a family of gag-related retrotransposon genes. These genes appear to have lost the ability to retrotranspose; however, their open reading frames have remained intact, which may indicate that these genes have acquired new functions in the cell.	True	True	True	False	False	False	268	299	268	268	True	True	False
RTL4	Predicted to enable nucleic acid binding activity and zinc ion binding activity. Predicted to act upstream of or within cognition and norepinephrine metabolic process.	Predicted to enable nucleic acid binding activity and zinc ion binding activity. Predicted to act upstream of or within cognition and norepinephrine metabolic process.	True	True	True	False	False	False	167	220	167	167	True	True	False
RTL5			False	False	False	False	False	True	0	0	0	0	True	True	False
RTL6			False	False	False	False	False	True	0	0	0	0	True	True	False
RTL8A	Predicted to be active in nucleolus.	RTL8A retrotransposon Gag like 8A [ Homo sapiens (human) ] Gene ID: 26071, updated on 5-Jul-2026 Download Datasets Gene Sequences (FASTA) Transcript sequences (FASTA) Protein sequences(FASTA) In addition, your package will include a detailed data report in both TSV and JSONL formats. File name Download Summary	True	True	True	False	False	False	36	311	36	311	False	True	False
RTL8B	Predicted to be active in nucleolus.	RTL8B retrotransposon Gag like 8B [ Homo sapiens (human) ] Gene ID: 441518, updated on 19-May-2026 Download Datasets Gene Sequences (FASTA) Transcript sequences (FASTA) Protein sequences(FASTA) In addition, your package will include a detailed data report in both TSV and JSONL formats. File name Download Summary	True	True	True	False	False	False	36	313	36	313	False	True	False
RTL8C	Predicted to be located in plasma membrane.	Predicted to be located in plasma membrane.	True	True	True	False	False	False	43	96	43	43	True	True	False
RTL9			False	False	False	False	False	True	0	0	0	0	True	True	False
RTN1	This gene belongs to the family of reticulon encoding genes. Reticulons are associated with the endoplasmic reticulum, and are involved in neuroendocrine secretion or in membrane trafficking in neuroendocrine cells. This gene is considered to be a specific marker for neurological diseases and cancer, and is a potential molecular target for therapy. Alternative splicing results in multiple transcript variants.	This gene belongs to the family of reticulon encoding genes. Reticulons are associated with the endoplasmic reticulum, and are involved in neuroendocrine secretion or in membrane trafficking in neuroendocrine cells. This gene is considered to be a specific marker for neurological diseases and cancer, and is a potential molecular target for therapy. Alternative splicing results in multiple transcript variants.	True	True	True	False	False	False	412	443	412	412	True	True	False
RTN2	This gene belongs to the family of reticulon encoding genes. Reticulons are associated with the endoplasmic reticulum, and are involved in neuroendocrine secretion or in membrane trafficking in neuroendocrine cells. Reticulon proteins also play an important role in the replication of positive-strand RNA (ssRNA) viruses. Mutations at this locus have been associated with autosomal dominant spastic paraplegia-12.	This gene belongs to the family of reticulon encoding genes. Reticulons are associated with the endoplasmic reticulum, and are involved in neuroendocrine secretion or in membrane trafficking in neuroendocrine cells. Reticulon proteins also play an important role in the replication of positive-strand RNA (ssRNA) viruses. Mutations at this locus have been associated with autosomal dominant spastic paraplegia-12.	True	True	True	False	False	False	413	444	413	413	True	True	False
RTN3	This gene belongs to the reticulon family of highly conserved genes that are preferentially expressed in neuroendocrine tissues. This family of proteins interact with, and modulate the activity of beta-amyloid converting enzyme 1 (BACE1), and the production of amyloid-beta. An increase in the expression of any reticulon protein substantially reduces the production of amyloid-beta, suggesting that reticulon proteins are negative modulators of BACE1 in cells. Alternatively spliced transcript variants encoding different isoforms have been found for this gene, and pseudogenes of this gene are located on chromosomes 4 and 12.	This gene belongs to the reticulon family of highly conserved genes that are preferentially expressed in neuroendocrine tissues. This family of proteins interact with, and modulate the activity of beta-amyloid converting enzyme 1 (BACE1), and the production of amyloid-beta. An increase in the expression of any reticulon protein substantially reduces the production of amyloid-beta, suggesting that reticulon proteins are negative modulators of BACE1 in cells. Alternatively spliced transcript variants encoding different isoforms have been found for this gene, and pseudogenes of this gene are located on chromosomes 4 and 12.	True	True	True	False	False	False	628	659	628	628	True	True	False
RTN3P1			False	False	False	False	False	True	0	0	0	0	True	True	False
RTN4IP1	This gene encodes a mitochondrial protein that interacts with reticulon 4, which is a potent inhibitor of regeneration following spinal cord injury. This interaction may be important for reticulon-induced inhibition of neurite growth. Mutations in this gene can cause optic atrophy 10, with or without ataxia, cognitive disability, and seizures. There is a pseudogene for this gene on chromosome 12. Alternative splicing results in multiple transcript variants.	This gene encodes a mitochondrial protein that interacts with reticulon 4, which is a potent inhibitor of regeneration following spinal cord injury. This interaction may be important for reticulon-induced inhibition of neurite growth. Mutations in this gene can cause optic atrophy 10, with or without ataxia, cognitive disability, and seizures. There is a pseudogene for this gene on chromosome 12. Alternative splicing results in multiple transcript variants.	True	True	True	False	False	False	461	492	461	461	True	True	False
RTN4RL1	Enables signaling receptor activity. Predicted to be involved in negative regulation of axon regeneration. Located in cell surface. Is anchored component of plasma membrane.	Enables signaling receptor activity. Predicted to be involved in negative regulation of axon regeneration. Located in cell surface and plasma membrane.	True	True	True	False	False	False	173	204	173	151	False	True	False
RTN4RL2	Enables signaling receptor activity. Predicted to be involved in cell surface receptor signaling pathway; corpus callosum development; and negative regulation of neuron projection development. Located in cell surface. Is anchored component of plasma membrane.	Enables signaling receptor activity. Predicted to be involved in cell surface receptor signaling pathway; corpus callosum development; and negative regulation of neuron projection development. Located in cell surface and plasma membrane.	True	True	True	False	False	False	259	290	259	237	False	True	False
RTP1	Enables olfactory receptor binding activity. Involved in protein insertion into membrane. Located in cell surface.	Enables olfactory receptor binding activity. Involved in protein insertion into membrane. Located in cell surface.	True	True	True	False	False	False	114	167	114	114	True	True	False
RTP2	Enables olfactory receptor binding activity. Involved in protein insertion into membrane. Located in cell surface.	Enables olfactory receptor binding activity. Involved in protein insertion into membrane. Located in cell surface.	True	True	True	False	False	False	114	167	114	114	True	True	False
RTP3	Predicted to enable olfactory receptor binding activity. Involved in detection of chemical stimulus involved in sensory perception of bitter taste and protein targeting to membrane. Located in cytoplasm.	Predicted to enable olfactory receptor binding activity. Involved in detection of chemical stimulus involved in sensory perception of bitter taste and protein targeting to membrane. Located in cytoplasm.	True	True	True	False	False	False	203	256	203	203	True	True	False
RTP5	Predicted to enable olfactory receptor binding activity. Predicted to be involved in detection of chemical stimulus involved in sensory perception of bitter taste; protein insertion into membrane; and protein targeting to membrane. Predicted to be integral component of membrane.	Predicted to enable olfactory receptor binding activity. Predicted to be involved in detection of chemical stimulus involved in sensory perception of bitter taste; protein insertion into membrane; and protein targeting to membrane. Predicted to be located in membrane.	True	True	True	False	False	False	279	321	279	268	False	True	False
RUBCN	The protein encoded by this gene is a negative regulator of autophagy and endocytic trafficking and controls endosome maturation. This protein contains two conserved domains, an N-terminal RUN domain and a C-terminal DUF4206 domain. The RUN domain is involved in Ras-like GTPase signaling, and the DUF4206 domain contains a diacylglycerol (DAG) binding-like motif. Mutation in this gene results in deletion of the DAG binding-like motif and causes a recessive ataxia. Alternatively spliced transcript variants encoding distinct isoforms have been found for this gene.	The protein encoded by this gene is a negative regulator of autophagy and endocytic trafficking and controls endosome maturation. This protein contains two conserved domains, an N-terminal RUN domain and a C-terminal DUF4206 domain. The RUN domain is involved in Ras-like GTPase signaling, and the DUF4206 domain contains a diacylglycerol (DAG) binding-like motif. Mutation in this gene results in deletion of the DAG binding-like motif and causes a recessive ataxia. Alternatively spliced transcript variants encoding distinct isoforms have been found for this gene.	True	True	True	False	False	False	567	598	567	567	True	True	False
RUBCNL	This gene encodes a cysteine-rich protein that contains a putative zinc-RING and/or ribbon domain. The encoded protein is related to Run domain Beclin-1-interacting and cysteine-rich domain-containing protein, which plays a role in endocytic trafficking and autophagy. In cervical cancer cell lines, this gene is expressed at low levels and may function as a tumor suppressor. Promoter hypermethylation of this gene is observed in cervical cancer cell lines and tissue derived from human patients.	This gene encodes a cysteine-rich protein that contains a putative zinc-RING and/or ribbon domain. The encoded protein is related to Run domain Beclin-1-interacting and cysteine-rich domain-containing protein, which plays a role in endocytic trafficking and autophagy. In cervical cancer cell lines, this gene is expressed at low levels and may function as a tumor suppressor. Promoter hypermethylation of this gene is observed in cervical cancer cell lines and tissue derived from human patients.	True	True	True	False	False	False	497	528	497	497	True	True	False
RUFY1	This gene encodes a protein that contains a RUN domain and a FYVE-type zinc finger domain. The encoded protein binds to phosphatidylinositol-3-phosphate (PI3P) and plays a role in early endosomal trafficking, tethering and fusion through interactions with small GTPases including Rab4, Rab5 and Rab14. Alternatively spliced transcript variants encoding multiple isoforms have been observed for this gene.	This gene encodes a protein that contains a RUN domain and a FYVE-type zinc finger domain. The encoded protein binds to phosphatidylinositol-3-phosphate (PI3P) and plays a role in early endosomal trafficking, tethering and fusion through interactions with small GTPases including Rab4, Rab5 and Rab14. Alternatively spliced transcript variants encoding multiple isoforms have been observed for this gene.	True	True	True	False	False	False	404	435	404	404	True	True	False
RUFY1-AS1			False	False	False	False	False	True	0	0	0	0	True	True	False
RUFY2	Enables SH3 domain binding activity. Predicted to be involved in regulation of endocytosis. Located in cytoplasm.	Enables SH3 domain binding activity. Predicted to be involved in regulation of endocytosis. Located in cytoplasm.	True	True	True	False	False	False	113	166	113	113	True	True	False
RUFY4	Enables phosphatidylinositol-3-phosphate binding activity. Involved in autophagosome assembly; cellular response to interleukin-4; and positive regulation of macroautophagy. Located in autophagosome.	Enables phosphatidylinositol-3-phosphate binding activity. Involved in autophagosome assembly; cellular response to interleukin-4; and positive regulation of macroautophagy. Located in autophagosome.	True	True	True	False	False	False	199	252	199	199	True	True	False
RUNDC1	This gene encodes a protein that contains a RUN (RPIP8, UNC-14 and NESCA) domain and a coiled coil domain. The encoded protein may negatively regulate p53 transcriptional activity. This gene is a potential candidate gene for predisposition to glioma in humans.	This gene encodes a protein that contains a RUN (RPIP8, UNC-14 and NESCA) domain and a coiled coil domain. The encoded protein may negatively regulate p53 transcriptional activity. This gene is a potential candidate gene for predisposition to glioma in humans.	True	True	True	False	False	False	260	291	260	260	True	True	False
RUNDC3A	Predicted to enable GTPase regulator activity. Predicted to be involved in positive regulation of cGMP-mediated signaling. Located in intracellular membrane-bounded organelle.	Predicted to enable GTPase regulator activity. Predicted to be involved in positive regulation of cGMP-mediated signaling. Located in intracellular membrane-bounded organelle.	True	True	True	False	False	False	175	228	175	175	True	True	False
RUNDC3B			False	False	False	False	False	True	0	0	0	0	True	True	False
RUNX3-AS1			False	False	False	False	False	True	0	0	0	0	True	True	False
RUSC2	This gene encodes a RUN and SH3 domain containing protein that interacts with Rab1b and Rab1-binding protein GM130. Alternatively spliced transcript variants have been observed for this gene.	This gene encodes a RUN and SH3 domain containing protein that interacts with Rab1b and Rab1-binding protein GM130. Alternatively spliced transcript variants have been observed for this gene.	True	True	True	False	False	False	191	222	191	191	True	True	False
RUSF1	This gene encodes a putative transmembrane protein containing a conserved DUF647 domain that may be involved in protein-protein interaction. The encoded protein is related to a plant protein that participates in ultraviolet B light-sensing during root morphogenesis.	This gene encodes a putative transmembrane protein containing a conserved DUF647 domain that may be involved in protein-protein interaction. The encoded protein is related to a plant protein that participates in ultraviolet B light-sensing during root morphogenesis.	True	True	True	False	False	False	266	297	266	266	True	True	False
RUVBL1	This gene encodes a protein that has both DNA-dependent ATPase and DNA helicase activities and belongs to the ATPases associated with diverse cellular activities (AAA+) protein family. The encoded protein associates with several multisubunit transcriptional complexes and with protein complexes involved in both ATP-dependent remodeling and histone modification. Alternate splicing results in multiple transcript variants.	This gene encodes a protein that has both DNA-dependent ATPase and DNA helicase activities and belongs to the ATPases associated with diverse cellular activities (AAA+) protein family. The encoded protein associates with several multisubunit transcriptional complexes and with protein complexes involved in both ATP-dependent remodeling and histone modification. Alternate splicing results in multiple transcript variants.	True	True	True	False	False	False	422	453	422	422	True	True	False
RUVBL1-AS1			False	False	False	False	False	True	0	0	0	0	True	True	False
RUVBL2	This gene encodes the second human homologue of the bacterial RuvB gene. Bacterial RuvB protein is a DNA helicase essential for homologous recombination and DNA double-strand break repair. Functional analysis showed that this gene product has both ATPase and DNA helicase activities. This gene is physically linked to the CGB/LHB gene cluster on chromosome 19q13.3, and is very close (55 nt) to the LHB gene, in the opposite orientation.	This gene encodes the second human homologue of the bacterial RuvB gene. Bacterial RuvB protein is a DNA helicase essential for homologous recombination and DNA double-strand break repair. Functional analysis showed that this gene product has both ATPase and DNA helicase activities. This gene is physically linked to the CGB/LHB gene cluster on chromosome 19q13.3, and is very close (55 nt) to the LHB gene, in the opposite orientation.	True	True	True	False	False	False	437	468	437	437	True	True	False
RUVBL2P1			False	False	False	False	False	True	0	0	0	0	True	True	False
RWDD1	Predicted to be involved in several processes, including cellular response to lipid; cytoplasmic translation; and positive regulation of androgen receptor activity. Predicted to be located in cytoplasm. Predicted to be part of polysome.	Predicted to be involved in cytoplasmic translation and positive regulation of androgen receptor activity. Predicted to be located in cytosol.	True	True	True	False	False	False	236	195	236	142	False	True	False
RWDD2B			False	False	False	False	False	True	0	0	0	0	True	True	False
RWDD4			False	False	False	False	False	True	0	0	0	0	True	True	False
RXFP1	This gene encodes a member of the leucine-rich repeat-containing subgroup of the G protein-coupled 7-transmembrane receptor superfamily. The encoded protein plays a critical role in sperm motility, pregnancy and parturition as a receptor for the protein hormone relaxin. Decreased expression of this gene may play a role in endometriosis. Alternatively spliced transcript variants encoding multiple isoforms have been observed for this gene.	This gene encodes a member of the leucine-rich repeat-containing subgroup of the G protein-coupled 7-transmembrane receptor superfamily. The encoded protein plays a critical role in sperm motility, pregnancy and parturition as a receptor for the protein hormone relaxin. Decreased expression of this gene may play a role in endometriosis. Alternatively spliced transcript variants encoding multiple isoforms have been observed for this gene.	True	True	True	False	False	False	441	472	441	441	True	True	False
RXFP2	This gene encodes a member of the GPCR (G protein-coupled, 7-transmembrane receptor) family. Mutations in this gene are associated with cryptorchidism. Alternatively spliced transcript variants encoding different isoforms have been found for this gene.	This gene encodes a member of the GPCR (G protein-coupled, 7-transmembrane receptor) family. Mutations in this gene are associated with cryptorchidism. Alternatively spliced transcript variants encoding different isoforms have been found for this gene.	True	True	True	False	False	False	252	282	252	252	True	True	False
RXFP3	Predicted to enable G protein-coupled peptide receptor activity. Involved in positive regulation of cytokinesis. Predicted to be located in plasma membrane. Predicted to be integral component of plasma membrane.	Predicted to enable G protein-coupled peptide receptor activity. Involved in positive regulation of cytokinesis. Predicted to be located in membrane. Predicted to be active in plasma membrane.	True	True	True	False	False	False	211	245	211	192	False	True	False
RXRA	Retinoid X receptors (RXRs) and retinoic acid receptors (RARs) are nuclear receptors that mediate the biological effects of retinoids by their involvement in retinoic acid-mediated gene activation. These receptors function as transcription factors by binding as homodimers or heterodimers to specific sequences in the promoters of target genes. The protein encoded by this gene is a member of the steroid and thyroid hormone receptor superfamily of transcriptional regulators. Alternative splicing of this gene results in multiple transcript variants.	Retinoid X receptors (RXRs) and retinoic acid receptors (RARs) are nuclear receptors that mediate the biological effects of retinoids by their involvement in retinoic acid-mediated gene activation. These receptors function as transcription factors by binding as homodimers or heterodimers to specific sequences in the promoters of target genes. The protein encoded by this gene is a member of the steroid and thyroid hormone receptor superfamily of transcriptional regulators. Alternative splicing of this gene results in multiple transcript variants.	True	True	True	False	False	False	551	582	551	551	True	True	False
RXRB	This gene encodes a member of the retinoid X receptor (RXR) family of nuclear receptors which are involved in mediating the effects of retinoic acid (RA). The encoded protein forms homodimers with the retinoic acid, thyroid hormone, and vitamin D receptors, increasing both DNA binding and transcriptional function on their respective response elements. This gene lies within the major histocompatibility complex (MHC) class II region on chromosome 6. Alternatively spliced transcript variants encoding multiple isoforms have been observed for this gene.	This gene encodes a member of the retinoid X receptor (RXR) family of nuclear receptors which are involved in mediating the effects of retinoic acid (RA). The encoded protein forms homodimers with the retinoic acid, thyroid hormone, and vitamin D receptors, increasing both DNA binding and transcriptional function on their respective response elements. This gene lies within the major histocompatibility complex (MHC) class II region on chromosome 6. Alternatively spliced transcript variants encoding multiple isoforms have been observed for this gene.	True	True	True	False	False	False	554	585	554	554	True	True	False
RXYLT1	This gene encodes a type II transmembrane protein that is thought to have glycosyltransferase function. Mutations in this gene result in cobblestone lissencephaly. Alternative splicing results in multiple transcript variants encoding different isoforms.	This gene encodes a type II transmembrane protein that is thought to have glycosyltransferase function. Mutations in this gene result in cobblestone lissencephaly. Alternative splicing results in multiple transcript variants encoding different isoforms.	True	True	True	False	False	False	253	284	253	253	True	True	False
RXYLT1-AS1			False	False	False	False	False	True	0	0	0	0	True	True	False
RYBP	Predicted to enable DNA binding activity and transcription coregulator activity. Involved in several processes, including histone H2A monoubiquitination; negative regulation of proteasomal ubiquitin-dependent protein catabolic process; and positive regulation of transcription, DNA-templated. Located in nucleoplasm. Colocalizes with PcG protein complex.	Enables nucleic acid binding activity. Involved in chromatin remodeling; positive regulation of apoptotic process; and regulation of primary metabolic process. Located in nucleoplasm. Part of PcG protein complex. [provided by Alliance of Genome Resources, Jul 2025] Annotation information Annotation category: suggests misassembly Annotation category: partial on reference assembly	True	True	True	False	False	False	354	381	354	381	False	True	False
RYK	The protein encoded by this gene is an atypical member of the family of growth factor receptor protein tyrosine kinases, differing from other members at a number of conserved residues in the activation and nucleotide binding domains. This gene product belongs to a subfamily whose members do not appear to be regulated by phosphorylation in the activation segment. It has been suggested that mediation of biological activity by recruitment of a signaling-competent auxiliary protein may occur through an as yet uncharacterized mechanism. The encoded protein has a leucine-rich extracellular domain with a WIF-type Wnt binding region, a single transmembrane domain, and an intracellular tyrosine kinase domain. This protein is involved in stimulating Wnt signaling pathways such as the regulation of axon pathfinding. Alternative splicing results in multiple transcript variants encoding distinct isoforms.	The protein encoded by this gene is an atypical member of the family of growth factor receptor protein tyrosine kinases, differing from other members at a number of conserved residues in the activation and nucleotide binding domains. This gene product belongs to a subfamily whose members do not appear to be regulated by phosphorylation in the activation segment. It has been suggested that mediation of biological activity by recruitment of a signaling-competent auxiliary protein may occur through an as yet uncharacterized mechanism. The encoded protein has a leucine-rich extracellular domain with a WIF-type Wnt binding region, a single transmembrane domain, and an intracellular tyrosine kinase domain. This protein is involved in stimulating Wnt signaling pathways such as the regulation of axon pathfinding. Alternative splicing results in multiple transcript variants encoding distinct isoforms.	True	True	True	False	False	False	905	936	905	905	True	True	False
RYR1	This gene encodes a ryanodine receptor found in skeletal muscle. The encoded protein functions as a calcium release channel in the sarcoplasmic reticulum but also serves to connect the sarcoplasmic reticulum and transverse tubule. Mutations in this gene are associated with malignant hyperthermia susceptibility, central core disease, and minicore myopathy with external ophthalmoplegia. Alternatively spliced transcripts encoding different isoforms have been described.	This gene encodes a ryanodine receptor found in skeletal muscle. The encoded protein functions as a calcium release channel in the sarcoplasmic reticulum but also serves to connect the sarcoplasmic reticulum and transverse tubule. Mutations in this gene are associated with malignant hyperthermia susceptibility, central core disease, and minicore myopathy with external ophthalmoplegia. Alternatively spliced transcripts encoding different isoforms have been described.	True	True	True	False	False	False	470	501	470	470	True	True	False
RYR3	The protein encoded by this gene is a ryanodine receptor, which functions to release calcium from intracellular storage for use in many cellular processes. For example, the encoded protein is involved in skeletal muscle contraction by releasing calcium from the sarcoplasmic reticulum followed by depolarization of T-tubules. Two transcript variants encoding different isoforms have been found for this gene.	The protein encoded by this gene is a ryanodine receptor, which functions to release calcium from intracellular storage for use in many cellular processes. For example, the encoded protein is involved in skeletal muscle contraction by releasing calcium from the sarcoplasmic reticulum followed by depolarization of T-tubules. Two transcript variants encoding different isoforms have been found for this gene.	True	True	True	False	False	False	408	439	408	408	True	True	False
RYR3-DT			False	False	False	False	False	True	0	0	0	0	True	True	False
S100A11P5			False	False	False	False	False	True	0	0	0	0	True	True	False
S100A11P9			False	False	False	False	False	True	0	0	0	0	True	True	False
S100A15A			False	False	False	False	False	True	0	0	0	0	True	True	False
S100A7	The protein encoded by this gene is a member of the S100 family of proteins containing 2 EF-hand calcium-binding motifs. S100 proteins are localized in the cytoplasm and/or nucleus of a wide range of cells, and involved in the regulation of a number of cellular processes such as cell cycle progression and differentiation. S100 genes include at least 13 members which are located as a cluster on chromosome 1q21. This protein differs from the other S100 proteins of known structure in its lack of calcium binding ability in one EF-hand at the N-terminus. The protein is overexpressed in hyperproliferative skin diseases, exhibits antimicrobial activities against bacteria and induces immunomodulatory activities.	The protein encoded by this gene is a member of the S100 family of proteins containing 2 EF-hand calcium-binding motifs. S100 proteins are localized in the cytoplasm and/or nucleus of a wide range of cells, and involved in the regulation of a number of cellular processes such as cell cycle progression and differentiation. S100 genes include at least 13 members which are located as a cluster on chromosome 1q21. This protein differs from the other S100 proteins of known structure in its lack of calcium binding ability in one EF-hand at the N-terminus. The protein is overexpressed in hyperproliferative skin diseases, exhibits antimicrobial activities against bacteria and induces immunomodulatory activities.	True	True	True	False	False	False	713	744	713	713	True	True	False
S100A7A	Enables protein self-association. Predicted to act upstream of or within inflammatory response. Located in cytosol.	Enables identical protein binding activity. Predicted to be involved in endothelial cell migration. Predicted to act upstream of or within inflammatory response. Located in cytosol.	True	True	True	False	False	False	115	234	115	181	False	True	False
S100A7P1			False	False	False	False	False	True	0	0	0	0	True	True	False
S100B	The protein encoded by this gene is a member of the S100 family of proteins containing 2 EF-hand calcium-binding motifs. S100 proteins are localized in the cytoplasm and/or nucleus of a wide range of cells, and involved in the regulation of a number of cellular processes such as cell cycle progression and differentiation. S100 genes include at least 13 members which are located as a cluster on chromosome 1q21; however, this gene is located at 21q22.3. This protein may function in Neurite extension, proliferation of melanoma cells, stimulation of Ca2+ fluxes, inhibition of PKC-mediated phosphorylation, astrocytosis and axonal proliferation, and inhibition of microtubule assembly. Chromosomal rearrangements and altered expression of this gene have been implicated in several neurological, neoplastic, and other types of diseases, including Alzheimer's disease, Down's syndrome, epilepsy, amyotrophic lateral sclerosis, melanoma, and type I diabetes.	The protein encoded by this gene is a member of the S100 family of proteins containing 2 EF-hand calcium-binding motifs. S100 proteins are localized in the cytoplasm and/or nucleus of a wide range of cells, and involved in the regulation of a number of cellular processes such as cell cycle progression and differentiation. S100 genes include at least 13 members which are located as a cluster on chromosome 1q21; however, this gene is located at 21q22.3. This protein may function in Neurite extension, proliferation of melanoma cells, stimulation of Ca2+ fluxes, inhibition of PKC-mediated phosphorylation, astrocytosis and axonal proliferation, and inhibition of microtubule assembly. Chromosomal rearrangements and altered expression of this gene have been implicated in several neurological, neoplastic, and other types of diseases, including Alzheimer's disease, Down's syndrome, epilepsy, amyotrophic lateral sclerosis, melanoma, and type I diabetes.	True	True	True	False	False	False	957	988	957	957	True	True	False
S100G	This gene encodes calbindin D9K, a vitamin D-dependent calcium-binding protein. This cytosolic protein belongs to a family of calcium-binding proteins that includes calmodulin, parvalbumin, troponin C, and S100 protein. In the intestine, the protein is vitamin D-dependent and its expression correlates with calcium transport activity. The protein may increase Ca2+ absorption by buffering Ca2+ in the cytoplasm and increase ATP-dependent Ca2+ transport in duodenal basolateral membrane vesicles.	This gene encodes calbindin D9K, a vitamin D-dependent calcium-binding protein. This cytosolic protein belongs to a family of calcium-binding proteins that includes calmodulin, parvalbumin, troponin C, and S100 protein. In the intestine, the protein is vitamin D-dependent and its expression correlates with calcium transport activity. The protein may increase Ca2+ absorption by buffering Ca2+ in the cytoplasm and increase ATP-dependent Ca2+ transport in duodenal basolateral membrane vesicles.	True	True	True	False	False	False	496	527	496	496	True	True	False
S100P	The protein encoded by this gene is a member of the S100 family of proteins containing 2 EF-hand calcium-binding motifs. S100 proteins are localized in the cytoplasm and/or nucleus of a wide range of cells, and involved in the regulation of a number of cellular processes such as cell cycle progression and differentiation. S100 genes include at least 13 members which are located as a cluster on chromosome 1q21; however, this gene is located at 4p16. This protein, in addition to binding Ca2+, also binds Zn2+ and Mg2+. This protein may play a role in the etiology of prostate cancer.	The protein encoded by this gene is a member of the S100 family of proteins containing 2 EF-hand calcium-binding motifs. S100 proteins are localized in the cytoplasm and/or nucleus of a wide range of cells, and involved in the regulation of a number of cellular processes such as cell cycle progression and differentiation. S100 genes include at least 13 members which are located as a cluster on chromosome 1q21; however, this gene is located at 4p16. This protein, in addition to binding Ca2+, also binds Zn2+ and Mg2+. This protein may play a role in the etiology of prostate cancer.	True	True	True	False	False	False	586	617	586	586	True	True	False
S100Z		Members of the S100 protein family contain 2 calcium-binding EF-hands and exhibit cell-type specific expression patterns. For additional background information on S100 proteins, see MIM 114085.	False	True	False	False	True	False	0	221	0	193	False	True	False
S1PR2	This gene encodes a member of the G protein-coupled receptors, as well as the EDG family of proteins. The encoded protein is a receptor for sphingosine 1-phosphate, which participates in cell proliferation, survival, and transcriptional activation. Defects in this gene have been associated with congenital profound deafness.	This gene encodes a member of the G protein-coupled receptors, as well as the EDG family of proteins. The encoded protein is a receptor for sphingosine 1-phosphate, which participates in cell proliferation, survival, and transcriptional activation. Defects in this gene have been associated with congenital profound deafness.	True	True	True	False	False	False	325	356	325	325	True	True	False
S1PR4	This gene is a member of the endothelial differentiation, G-protein-coupled (EDG)) receptor gene family. EDG receptors bind lysophospholipids or lysosphingolipids as ligands, and are involved in cell signalling in many different cell types. This EDG receptor gene is intronless and is specifically expressed in the lymphoid tissue.	This gene is a member of the endothelial differentiation, G-protein-coupled (EDG)) receptor gene family. EDG receptors bind lysophospholipids or lysosphingolipids as ligands, and are involved in cell signalling in many different cell types. This EDG receptor gene is intronless and is specifically expressed in the lymphoid tissue.	True	True	True	False	False	False	331	362	331	331	True	True	False
SAA2-SAA4	This locus represents naturally occurring read-through transcription between the neighboring serum amyloid A2 and serum amyloid A4 genes on chromosome 11. The read-through transcript produces a fusion protein that shares sequence identity with each individual gene product.	This locus represents naturally occurring read-through transcription between the neighboring serum amyloid A2 and serum amyloid A4 genes on chromosome 11. The read-through transcript produces a fusion protein that shares sequence identity with each individual gene product.	True	True	True	False	False	False	273	304	273	273	True	True	False
SAA4	Predicted to be involved in acute-phase response. Located in extracellular exosome.	Predicted to be involved in acute-phase response. Located in extracellular exosome.	True	True	True	False	False	False	83	136	83	83	True	True	False
SAAL1	Acts upstream of or within positive regulation of synoviocyte proliferation. Located in nucleoplasm.	Acts upstream of or within positive regulation of synoviocyte proliferation. Located in nucleoplasm.	True	True	True	False	False	False	100	153	100	100	True	True	False
SAC3D1	Predicted to be involved in centrosome duplication and spindle assembly. Predicted to act upstream of or within negative regulation of receptor signaling pathway via JAK-STAT and regulation of immune response. Predicted to be located in microtubule cytoskeleton. Predicted to be active in centrosome; nucleus; and spindle.	Predicted to be involved in centrosome duplication and spindle assembly. Predicted to act upstream of or within negative regulation of receptor signaling pathway via JAK-STAT and regulation of immune response. Predicted to be located in microtubule cytoskeleton. Predicted to be part of protein-containing complex. Predicted to be active in centrosome; nucleus; and spindle.	True	True	True	False	False	False	322	427	322	374	False	True	False
SACM1L	This gene encodes an integral membrane protein, which is localized to the endoplasmic reticulum, and functions as a phosphoinositide phosphatase that hydrolyzes phosphatidylinositol 3-phosphate, phosphatidylinositol 4-phosphate, and phosphatidylinositol 3,5-bisphosphate. Deletion of this gene in mouse results in preimplantation lethality. Other studies suggest that this gene is also involved in the organization of golgi membranes and mitotic spindles. Alternatively spliced transcript variants have been found for this gene. A C-terminally extended isoform is also predicted to be produced by the use of an alternative in-frame, downstream translation termination codon via a stop codon readthrough mechanism.	This gene encodes an integral membrane protein, which is localized to the endoplasmic reticulum, and functions as a phosphoinositide phosphatase that hydrolyzes phosphatidylinositol 3-phosphate, phosphatidylinositol 4-phosphate, and phosphatidylinositol 3,5-bisphosphate. Deletion of this gene in mouse results in preimplantation lethality. Other studies suggest that this gene is also involved in the organization of golgi membranes and mitotic spindles. Alternatively spliced transcript variants have been found for this gene. A C-terminally extended isoform is also predicted to be produced by the use of an alternative in-frame, downstream translation termination codon via a stop codon readthrough mechanism.	True	True	True	False	False	False	713	743	713	713	True	True	False
SACS-AS1			False	False	False	False	False	True	0	0	0	0	True	True	False
SAE1		Posttranslational modification of proteins by the addition of the small protein SUMO (see SUMO1; MIM 601912), or sumoylation, regulates protein structure and intracellular localization. SAE1 and UBA2 (MIM 613295) form a heterodimer that functions as a SUMO-activating enzyme for the sumoylation of proteins (Okuma et al., 1999 [PubMed 9920803]).	False	True	False	False	True	False	0	373	0	345	False	True	False
SAFB	This gene encodes a DNA-binding protein which has high specificity for scaffold or matrix attachment region DNA elements (S/MAR DNA). This protein is thought to be involved in attaching the base of chromatin loops to the nuclear matrix but there is conflicting evidence as to whether this protein is a component of chromatin or a nuclear matrix protein. Scaffold attachment factors are a specific subset of nuclear matrix proteins (NMP) that specifically bind to S/MAR. The encoded protein is thought to serve as a molecular base to assemble a 'transcriptosome complex' in the vicinity of actively transcribed genes. It is involved in the regulation of heat shock protein 27 transcription, can act as an estrogen receptor co-repressor and is a candidate for breast tumorigenesis. This gene is arranged head-to-head with a similar gene whose product has the same functions. Multiple transcript variants encoding different isoforms have been found for this gene.	This gene encodes a DNA-binding protein which has high specificity for scaffold or matrix attachment region DNA elements (S/MAR DNA). This protein is thought to be involved in attaching the base of chromatin loops to the nuclear matrix but there is conflicting evidence as to whether this protein is a component of chromatin or a nuclear matrix protein. Scaffold attachment factors are a specific subset of nuclear matrix proteins (NMP) that specifically bind to S/MAR. The encoded protein is thought to serve as a molecular base to assemble a 'transcriptosome complex' in the vicinity of actively transcribed genes. It is involved in the regulation of heat shock protein 27 transcription, can act as an estrogen receptor co-repressor and is a candidate for breast tumorigenesis. This gene is arranged head-to-head with a similar gene whose product has the same functions. Multiple transcript variants encoding different isoforms have been found for this gene.	True	True	True	False	False	False	960	990	960	960	True	True	False
SAFB2	The protein encoded by this gene, along with its paralog (scaffold attachment factor B1), is a repressor of estrogen receptor alpha. The encoded protein binds scaffold/matrix attachment region (S/MAR) DNA and is involved in cell cycle regulation, apoptosis, differentiation, the stress response, and regulation of immune genes.	The protein encoded by this gene, along with its paralog (scaffold attachment factor B1), is a repressor of estrogen receptor alpha. The encoded protein binds scaffold/matrix attachment region (S/MAR) DNA and is involved in cell cycle regulation, apoptosis, differentiation, the stress response, and regulation of immune genes.	True	True	True	False	False	False	327	358	327	327	True	True	False
SAG	Members of arrestin/beta-arrestin protein family are thought to participate in agonist-mediated desensitization of G-protein-coupled receptors and cause specific dampening of cellular responses to stimuli such as hormones, neurotransmitters, or sensory signals. S-arrestin, also known as S-antigen, is a major soluble photoreceptor protein that is involved in desensitization of the photoactivated transduction cascade. It is expressed in the retina and the pineal gland and inhibits coupling of rhodopsin to transducin in vitro. Additionally, S-arrestin is highly antigenic, and is capable of inducing experimental autoimmune uveoretinitis. Mutations in this gene have been associated with Oguchi disease, a rare autosomal recessive form of night blindness.	Members of arrestin/beta-arrestin protein family are thought to participate in agonist-mediated desensitization of G-protein-coupled receptors and cause specific dampening of cellular responses to stimuli such as hormones, neurotransmitters, or sensory signals. S-arrestin, also known as S-antigen, is a major soluble photoreceptor protein that is involved in desensitization of the photoactivated transduction cascade. It is expressed in the retina and the pineal gland and inhibits coupling of rhodopsin to transducin in vitro. Additionally, S-arrestin is highly antigenic, and is capable of inducing experimental autoimmune uveoretinitis. Mutations in this gene have been associated with Oguchi disease, a rare autosomal recessive form of night blindness. [provided by RefSeq, Jul 2008] Annotation information Note: SAG (Gene ID: 6295) and RNF7 (Gene ID: 9616) share the SAG symbol/alias in common. SAG is a widely used alternative name for ring finger protein 7 (RNF7), which can be confused with the official symbol for SAG (S-antigen visual arrestin, GeneID 6295). [01 Jun 2018]	True	True	True	False	False	False	758	1084	758	1084	False	True	False
SAGE1	This gene belongs to a class of genes that are activated in tumors. These genes are expressed in tumors of different histologic types but not in normal tissues, except for spermatogenic cells and, for some, placenta. The proteins encoded by these genes appear to be strictly tumor specific, and hence may be excellent sources of antigens for cancer immunotherapy. This gene is expressed in sarcomas.	This gene belongs to a class of genes that are activated in tumors. These genes are expressed in tumors of different histologic types but not in normal tissues, except for spermatogenic cells and, for some, placenta. The proteins encoded by these genes appear to be strictly tumor specific, and hence may be excellent sources of antigens for cancer immunotherapy. This gene is expressed in sarcomas.	True	True	True	False	False	False	399	430	399	399	True	True	False
SALL1	The protein encoded by this gene is a zinc finger transcriptional repressor and may be part of the NuRD histone deacetylase complex (HDAC). Defects in this gene are a cause of Townes-Brocks syndrome (TBS) as well as bronchio-oto-renal syndrome (BOR). Two transcript variants encoding different isoforms have been found for this gene.	The protein encoded by this gene is a zinc finger transcriptional repressor and may be part of the NuRD histone deacetylase complex (HDAC). Defects in this gene are a cause of Townes-Brocks syndrome (TBS) as well as bronchio-oto-renal syndrome (BOR). Two transcript variants encoding different isoforms have been found for this gene.	True	True	True	False	False	False	333	364	333	333	True	True	False
SALL1P1			False	False	False	False	False	True	0	0	0	0	True	True	False
SALL2	This gene encodes a protein containing multiple zinc finger domains. The encoded protein functions in optical fissure closure during development of the eye in the embryo. Mutations in this gene are associated with ocular coloboma.	This gene encodes a protein containing multiple zinc finger domains. The encoded protein functions in optical fissure closure during development of the eye in the embryo. Mutations in this gene are associated with ocular coloboma.	True	True	True	False	False	False	230	261	230	230	True	True	False
SALL3	This gene encodes a sal-like C2H2-type zinc-finger protein, and belongs to a family of evolutionarily conserved genes found in species as diverse as Drosophila, C. elegans, and vertebrates. Mutations in some of these genes are associated with congenital disorders in human, suggesting their importance in embryonic development. This protein binds to DNA methyltransferase 3 alpha (DNMT3A), and reduces DNMT3A-mediated CpG island methylation. It is suggested that silencing of this gene, resulting in acceleration of DNA methylation, may have a role in oncogenesis.	This gene encodes a sal-like C2H2-type zinc-finger protein, and belongs to a family of evolutionarily conserved genes found in species as diverse as Drosophila, C. elegans, and vertebrates. Mutations in some of these genes are associated with congenital disorders in human, suggesting their importance in embryonic development. This protein binds to DNA methyltransferase 3 alpha (DNMT3A), and reduces DNMT3A-mediated CpG island methylation. It is suggested that silencing of this gene, resulting in acceleration of DNA methylation, may have a role in oncogenesis.	True	True	True	False	False	False	564	595	564	564	True	True	False
SALL4	This gene encodes a zinc finger transcription factor thought to play a role in the development of abducens motor neurons. Defects in this gene are a cause of Duane-radial ray syndrome (DRRS). Alternative splicing results in multiple transcript variants encoding different isoforms.	This gene encodes a zinc finger transcription factor thought to play a role in the development of abducens motor neurons. Defects in this gene are a cause of Duane-radial ray syndrome (DRRS). Alternative splicing results in multiple transcript variants encoding different isoforms.	True	True	True	False	False	False	281	312	281	281	True	True	False
SALL4P1			False	False	False	False	False	True	0	0	0	0	True	True	False
SALL4P5			False	False	False	False	False	True	0	0	0	0	True	True	False
SALL4P7			False	False	False	False	False	True	0	0	0	0	True	True	False
SALRNA2			False	False	False	False	False	True	0	0	0	0	True	True	False
SALRNA3			False	False	False	False	False	True	0	0	0	0	True	True	False
SAMD1	Predicted to enable chromatin binding activity and histone binding activity. Predicted to be involved in negative regulation of transcription, DNA-templated. Predicted to be located in cytoplasm and extracellular region. Predicted to be active in nucleus.	Enables chromatin binding activity. Involved in negative regulation of transcription initiation-coupled chromatin remodeling and protein homooligomerization. Is active in nucleus. [provided by Alliance of Genome Resources, Jul 2025] Annotation information Annotation category: suggests misassembly	True	True	True	False	False	False	255	297	255	297	False	True	False
SAMD10	Predicted to be involved in transmembrane receptor protein tyrosine kinase signaling pathway. Predicted to be active in cytoplasmic side of plasma membrane.	Predicted to be involved in cell surface receptor protein tyrosine kinase signaling pathway. Predicted to be active in cytoplasmic side of plasma membrane.	True	True	True	False	False	False	156	208	156	155	False	True	False
SAMD11P1			False	False	False	False	False	True	0	0	0	0	True	True	False
SAMD12	Predicted to be involved in transmembrane receptor protein tyrosine kinase signaling pathway. Predicted to be active in cytoplasmic side of plasma membrane. Implicated in familial adult myoclonic epilepsy 1.	Predicted to be involved in cell surface receptor protein tyrosine kinase signaling pathway. Predicted to be active in cytoplasmic side of plasma membrane. Implicated in familial adult myoclonic epilepsy 1.	True	True	True	False	False	False	207	259	207	206	False	True	False
SAMD15		Predicted to enable protein serine/threonine kinase activator activity. Predicted to be involved in signal transduction.	False	True	False	False	True	False	0	173	0	120	False	True	False
SAMD3			False	False	False	False	False	True	0	0	0	0	True	True	False
SAMD4B	Enables RNA binding activity. Predicted to be involved in nuclear-transcribed mRNA poly(A) tail shortening. Predicted to act upstream of or within cerebellar neuron development. Located in cytosol.	Enables RNA binding activity. Predicted to be involved in nuclear-transcribed mRNA poly(A) tail shortening. Predicted to act upstream of or within cerebellar neuron development. Located in cytosol.	True	True	True	False	False	False	197	250	197	197	True	True	False
SAMD5	Located in cytoplasm.	Predicted to be involved in regulation of intracellular signal transduction. Located in cytoplasm.	True	True	True	False	False	False	21	151	21	98	False	True	False
SAMD7	Predicted to enable chromatin binding activity and histone binding activity. Predicted to be involved in negative regulation of transcription, DNA-templated. Predicted to be located in cytoplasm. Predicted to be active in nucleus.	Predicted to enable DNA-binding transcription repressor activity, RNA polymerase II-specific; chromatin binding activity; and histone binding activity. Predicted to be involved in negative regulation of DNA-templated transcription; negative regulation of gene expression, epigenetic; and retinal rod cell development. Predicted to be located in cytoplasm. Predicted to be part of PRC1 complex. Predicted to be active in nucleus. Implicated in macular degeneration.	True	True	True	False	False	False	230	517	230	464	False	True	False
SAMD8	Predicted to enable ceramide cholinephosphotransferase activity and sphingomyelin synthase activity. Involved in ceramide biosynthetic process and regulation of ceramide biosynthetic process. Located in cytosol and endoplasmic reticulum. Is integral component of endoplasmic reticulum membrane.	Predicted to enable ceramide cholinephosphotransferase activity and sphingomyelin synthase activity. Involved in ceramide biosynthetic process and regulation of ceramide biosynthetic process. Located in cytosol and endoplasmic reticulum membrane.	True	True	True	False	False	False	294	299	294	246	False	True	False
SAMD9	This gene encodes a sterile alpha motif domain-containing protein. The encoded protein localizes to the cytoplasm and may play a role in regulating cell proliferation and apoptosis. Mutations in this gene are the cause of normophosphatemic familial tumoral calcinosis. Alternate splicing results in multiple transcript variants that encode the same protein.	This gene encodes a sterile alpha motif domain-containing protein. The encoded protein localizes to the cytoplasm and may play a role in regulating cell proliferation and apoptosis. Mutations in this gene are the cause of normophosphatemic familial tumoral calcinosis. Alternate splicing results in multiple transcript variants that encode the same protein.	True	True	True	False	False	False	357	387	357	357	True	True	False
SAMD9L	This gene encodes a cytoplasmic protein that acts as a tumor suppressor but also plays a key role in cell proliferation and the innate immune response to viral infection. The encoded protein contains an N-terminal sterile alpha motif domain. Naturally occurring mutations in this gene are associated with myeloid disorders such as juvenile myelomonocytic leukemia, acute myeloid leukemia, and myelodysplastic syndrome. Naturally occurring mutations are also associated with hepatitis-B related hepatocellular carcinoma, normophosphatemic familial tumoral calcinosis, and ataxia-pancytopenia syndrome.	This gene encodes a cytoplasmic protein that acts as a tumor suppressor but also plays a key role in cell proliferation and the innate immune response to viral infection. The encoded protein contains an N-terminal sterile alpha motif domain. Naturally occurring mutations in this gene are associated with myeloid disorders such as juvenile myelomonocytic leukemia, acute myeloid leukemia, and myelodysplastic syndrome. Naturally occurring mutations are also associated with hepatitis-B related hepatocellular carcinoma, normophosphatemic familial tumoral calcinosis, and ataxia-pancytopenia syndrome.	True	True	True	False	False	False	600	631	600	600	True	True	False
SAMM50	This gene encodes a component of the Sorting and Assembly Machinery (SAM) of the mitochondrial outer membrane. The Sam complex functions in the assembly of beta-barrel proteins into the outer mitochondrial membrane.	This gene encodes a component of the Sorting and Assembly Machinery (SAM) of the mitochondrial outer membrane. The Sam complex functions in the assembly of beta-barrel proteins into the outer mitochondrial membrane.	True	True	True	False	False	False	215	245	215	215	True	True	False
SAMM50P1			False	False	False	False	False	True	0	0	0	0	True	True	False
SAMMSON			False	False	False	False	False	True	0	0	0	0	True	True	False
SAMSN1-AS1			False	False	False	False	False	True	0	0	0	0	True	True	False
SAP18	Histone acetylation plays a key role in the regulation of eukaryotic gene expression. Histone acetylation and deacetylation are catalyzed by multisubunit complexes. The protein encoded by this gene is a component of the histone deacetylase complex, which includes SIN3, SAP30, HDAC1, HDAC2, RbAp46, RbAp48, and other polypeptides. This protein directly interacts with SIN3 and enhances SIN3-mediated transcriptional repression when tethered to the promoter. A pseudogene has been identified on chromosome 2.	Histone acetylation plays a key role in the regulation of eukaryotic gene expression. Histone acetylation and deacetylation are catalyzed by multisubunit complexes. The protein encoded by this gene is a component of the histone deacetylase complex, which includes SIN3, SAP30, HDAC1, HDAC2, RbAp46, RbAp48, and other polypeptides. This protein directly interacts with SIN3 and enhances SIN3-mediated transcriptional repression when tethered to the promoter. A pseudogene has been identified on chromosome 2.	True	True	True	False	False	False	507	538	507	507	True	True	False
SAP18P1			False	False	False	False	False	True	0	0	0	0	True	True	False
SAP18P2			False	False	False	False	False	True	0	0	0	0	True	True	False
SAP18P3			False	False	False	False	False	True	0	0	0	0	True	True	False
SAP25	Predicted to be involved in regulation of transcription, DNA-templated. Predicted to be located in cytoplasm and nucleus.	Predicted to be involved in negative regulation of DNA-templated transcription. Predicted to be located in cytoplasm. Predicted to be active in nucleus.	True	True	True	False	False	False	121	205	121	152	False	True	False
SAP30	Histone acetylation plays a key role in the regulation of eukaryotic gene expression. Histone acetylation and deacetylation are catalyzed by multisubunit complexes. The protein encoded by this gene is a component of the histone deacetylase complex, which includes SIN3, SAP18, HDAC1, HDAC2, RbAp46, RbAp48, and other polypeptides. This complex is active in deacetylating core histone octamers, but inactive in deacetylating nucleosomal histones. A pseudogene of this gene is located on chromosome 3.	Histone acetylation plays a key role in the regulation of eukaryotic gene expression. Histone acetylation and deacetylation are catalyzed by multisubunit complexes. The protein encoded by this gene is a component of the histone deacetylase complex, which includes SIN3, SAP18, HDAC1, HDAC2, RbAp46, RbAp48, and other polypeptides. This complex is active in deacetylating core histone octamers, but inactive in deacetylating nucleosomal histones. A pseudogene of this gene is located on chromosome 3.	True	True	True	False	False	False	499	530	499	499	True	True	False
SAP30-DT			False	False	False	False	False	True	0	0	0	0	True	True	False
SAP30BP	Involved in modulation by host of symbiont transcription; positive regulation of histone deacetylation; and response to virus. Located in intermediate filament cytoskeleton and nucleoplasm.	Predicted to be involved in regulation of DNA-templated transcription. Located in intermediate filament cytoskeleton and nucleoplasm.	True	True	True	False	False	False	189	186	189	133	False	True	False
SAP30L	Enables several functions, including non-sequence-specific DNA binding activity, bending; phosphatidylinositol phosphate binding activity; and zinc ion binding activity. Involved in negative regulation of transcription by RNA polymerase II. Located in fibrillar center and nucleoplasm. Part of histone deacetylase complex.	Enables several functions, including non-sequence-specific DNA binding activity, bending; phosphatidylinositol phosphate binding activity; and zinc ion binding activity. Involved in negative regulation of transcription by RNA polymerase II. Located in fibrillar center and nucleoplasm. Part of histone deacetylase complex.	True	True	True	False	False	False	322	375	322	322	True	True	False
SAP30L-AS1			False	False	False	False	False	True	0	0	0	0	True	True	False
SAPCD1			False	False	False	False	False	True	0	0	0	0	True	True	False
SAPCD2	Involved in negative regulation of protein localization to cell cortex and positive regulation of cell population proliferation. Located in several cellular components, including apical cortex; apical junction complex; and nuclear lumen.	Involved in negative regulation of protein localization to cell cortex and positive regulation of cell population proliferation. Located in several cellular components, including apical cortex; apical junction complex; and nuclear lumen.	True	True	True	False	False	False	237	290	237	237	True	True	False
SAPCD2P2			False	False	False	False	False	True	0	0	0	0	True	True	False
SAPCD2P4			False	False	False	False	False	True	0	0	0	0	True	True	False
SAR1AP1			False	False	False	False	False	True	0	0	0	0	True	True	False
SAR1AP2			False	False	False	False	False	True	0	0	0	0	True	True	False
SAR1B	The protein encoded by this gene is a small GTPase that acts as a homodimer. The encoded protein is activated by the guanine nucleotide exchange factor PREB and is involved in protein transport from the endoplasmic reticulum to the Golgi. This protein is part of the COPII coat complex. Defects in this gene are a cause of chylomicron retention disease (CMRD), also known as Anderson disease (ANDD). Two transcript variants encoding the same protein have been found for this gene.	The protein encoded by this gene is a small GTPase that acts as a homodimer. The encoded protein is activated by the guanine nucleotide exchange factor PREB and is involved in protein transport from the endoplasmic reticulum to the Golgi. This protein is part of the COPII coat complex. Defects in this gene are a cause of chylomicron retention disease (CMRD), also known as Anderson disease (ANDD). Two transcript variants encoding the same protein have been found for this gene.	True	True	True	False	False	False	480	511	480	480	True	True	False
SARAF	Involved in regulation of store-operated calcium entry. Located in endoplasmic reticulum and endoplasmic reticulum-plasma membrane contact site. Is integral component of endoplasmic reticulum membrane.	Involved in regulation of store-operated calcium entry. Located in endoplasmic reticulum membrane and endoplasmic reticulum-plasma membrane contact site.	True	True	True	False	False	False	201	206	201	153	False	True	False
SARDH	This gene encodes an enzyme localized to the mitochondrial matrix which catalyzes the oxidative demethylation of sarcosine. This enzyme is distinct from another mitochondrial matrix enzyme, dimethylglycine dehydrogenase, which catalyzes a reaction resulting in the formation of sarcosine. Mutations in this gene are associated with sarcosinemia. Alternatively spliced transcript variants have been described.	This gene encodes an enzyme localized to the mitochondrial matrix which catalyzes the oxidative demethylation of sarcosine. This enzyme is distinct from another mitochondrial matrix enzyme, dimethylglycine dehydrogenase, which catalyzes a reaction resulting in the formation of sarcosine. Mutations in this gene are associated with sarcosinemia. Alternatively spliced transcript variants have been described.	True	True	True	False	False	False	408	439	408	408	True	True	False
SARNP	This gene encodes a protein that is upregulated in response to various cytokines. The encoded protein may play a role in cell cycle progression. A translocation between this gene and the myeloid/lymphoid leukemia gene, resulting in expression of a chimeric protein, has been associated with acute myelomonocytic leukemia. Pseudogenes exist on chromosomes 7 and 8. Alternatively spliced transcript variants have been described.	This gene encodes a protein that is upregulated in response to various cytokines. The encoded protein may play a role in cell cycle progression. A translocation between this gene and the myeloid/lymphoid leukemia gene, resulting in expression of a chimeric protein, has been associated with acute myelomonocytic leukemia. Pseudogenes exist on chromosomes 7 and 8. Alternatively spliced transcript variants have been described.	True	True	True	False	False	False	426	457	426	426	True	True	False
SARS2	This gene encodes the mitochondrial seryl-tRNA synthethase precursor, a member of the class II tRNA synthetase family. The mature enzyme catalyzes the ligation of Serine to tRNA(Ser) and participates in the biosynthesis of selenocysteinyl-tRNA(sec) in mitochondria. The enzyme contains an N-terminal tRNA binding domain and a core catalytic domain. It functions in a homodimeric form, which is stabilized by tRNA binding. This gene is regulated by a bidirectional promoter that also controls the expression of mitochondrial ribosomal protein S12. Both genes are within the critical interval for the autosomal dominant deafness locus DFNA4 and might be linked to this disease. Multiple transcript variants encoding different isoforms have been identified for this gene.	This gene encodes the mitochondrial seryl-tRNA synthethase precursor, a member of the class II tRNA synthetase family. The mature enzyme catalyzes the ligation of Serine to tRNA(Ser) and participates in the biosynthesis of selenocysteinyl-tRNA(sec) in mitochondria. The enzyme contains an N-terminal tRNA binding domain and a core catalytic domain. It functions in a homodimeric form, which is stabilized by tRNA binding. This gene is regulated by a bidirectional promoter that also controls the expression of mitochondrial ribosomal protein S12. Both genes are within the critical interval for the autosomal dominant deafness locus DFNA4 and might be linked to this disease. Multiple transcript variants encoding different isoforms have been identified for this gene.	True	True	True	False	False	False	768	799	768	768	True	True	False
SART1	This gene encodes two proteins, the SART1(800) protein expressed in the nucleus of the majority of proliferating cells, and the SART1(259) protein expressed in the cytosol of epithelial cancers. The SART1(259) protein is translated by the mechanism of -1 frameshifting during posttranscriptional regulation; its full-length sequence is not published yet. The two encoded proteins are thought to be involved in the regulation of proliferation. Both proteins have tumor-rejection antigens. The SART1(259) protein possesses tumor epitopes capable of inducing HLA-A2402-restricted cytotoxic T lymphocytes in cancer patients. This SART1(259) antigen may be useful in specific immunotherapy for cancer patients and may serve as a paradigmatic tool for the diagnosis and treatment of patients with atopy. The SART1(259) protein is found to be essential for the recruitment of the tri-snRNP to the pre-spliceosome in the spliceosome assembly pathway.	This gene encodes two proteins, the SART1(800) protein expressed in the nucleus of the majority of proliferating cells, and the SART1(259) protein expressed in the cytosol of epithelial cancers. The SART1(259) protein is translated by the mechanism of -1 frameshifting during posttranscriptional regulation; its full-length sequence is not published yet. The two encoded proteins are thought to be involved in the regulation of proliferation. Both proteins have tumor-rejection antigens. The SART1(259) protein possesses tumor epitopes capable of inducing HLA-A2402-restricted cytotoxic T lymphocytes in cancer patients. This SART1(259) antigen may be useful in specific immunotherapy for cancer patients and may serve as a paradigmatic tool for the diagnosis and treatment of patients with atopy. The SART1(259) protein is found to be essential for the recruitment of the tri-snRNP to the pre-spliceosome in the spliceosome assembly pathway.	True	True	True	False	False	False	942	973	942	942	True	True	False
SASH1	This gene encodes a scaffold protein involved in the TLR4 signaling pathway that may stimulate cytokine production and endothelial cell migration in response to invading pathogens. The encoded protein has also been described as a potential tumor suppressor that may negatively regulate proliferation, apoptosis, and invasion of cancer cells, and reduced expression of this gene has been observed in multiple human cancers. Mutations in this gene may be associated with abnormal skin pigmentation in human patients.	This gene encodes a scaffold protein involved in the TLR4 signaling pathway that may stimulate cytokine production and endothelial cell migration in response to invading pathogens. The encoded protein has also been described as a potential tumor suppressor that may negatively regulate proliferation, apoptosis, and invasion of cancer cells, and reduced expression of this gene has been observed in multiple human cancers. Mutations in this gene may be associated with abnormal skin pigmentation in human patients.	True	True	True	False	False	False	514	545	514	514	True	True	False
SAT2	Enables diamine N-acetyltransferase activity and identical protein binding activity. Involved in polyamine metabolic process. Located in extracellular exosome.	Enables diamine N-acetyltransferase activity and identical protein binding activity. Involved in polyamine metabolic process. Located in extracellular exosome.	True	True	True	False	False	False	159	212	159	159	True	True	False
SATB1	This gene encodes a matrix protein which binds nuclear matrix and scaffold-associating DNAs through a unique nuclear architecture. The protein recruits chromatin-remodeling factors in order to regulate chromatin structure and gene expression.	This gene encodes a matrix protein which binds nuclear matrix and scaffold-associating DNAs through a unique nuclear architecture. The protein recruits chromatin-remodeling factors in order to regulate chromatin structure and gene expression.	True	True	True	False	False	False	242	273	242	242	True	True	False
SATL1	Predicted to enable N-acetyltransferase activity.	Predicted to enable spermidine binding activity. Predicted to be involved in spermidine acetylation.	True	True	True	False	False	False	49	153	49	100	False	True	False
SAV1	WW domain-containing proteins are found in all eukaryotes and play an important role in the regulation of a wide variety of cellular functions such as protein degradation, transcription, and RNA splicing. This gene encodes a protein with two WW domains, a SARAH domain, and a coiled-coil region and is ubiquitously expressed in adult tissues. This protein binds to MST1 (mammalian sterile 20-like kinase 1) and promotes MST1-induced apoptosis. It has also been shown to bind to HAX1 (hematopoietic cell-specific protein 1 (HS1)-associated protein X-1) and to attenuate the anti-apoptotic effects of HAX1. Studies in human and mouse suggest this gene acts as a tumor suppressor.	WW domain-containing proteins are found in all eukaryotes and play an important role in the regulation of a wide variety of cellular functions such as protein degradation, transcription, and RNA splicing. This gene encodes a protein with two WW domains, a SARAH domain, and a coiled-coil region and is ubiquitously expressed in adult tissues. This protein binds to MST1 (mammalian sterile 20-like kinase 1) and promotes MST1-induced apoptosis. It has also been shown to bind to HAX1 (hematopoietic cell-specific protein 1 (HS1)-associated protein X-1) and to attenuate the anti-apoptotic effects of HAX1. Studies in human and mouse suggest this gene acts as a tumor suppressor.	True	True	True	False	False	False	677	708	677	677	True	True	False
SAXO1	Enables microtubule binding activity. Involved in several processes, including cold acclimation; positive regulation of cilium assembly; and protein stabilization. Located in microtubule cytoskeleton and sperm flagellum.	Enables microtubule binding activity. Involved in several processes, including cold acclimation; positive regulation of cilium assembly; and protein stabilization. Located in microtubule cytoskeleton and sperm flagellum.	True	True	True	False	False	False	220	273	220	220	True	True	False
SAXO2	Predicted to enable microtubule binding activity. Predicted to be involved in microtubule anchoring. Predicted to be active in microtubule cytoskeleton; nucleus; and sperm flagellum.	Predicted to enable microtubule binding activity. Predicted to be active in microtubule cytoskeleton; nucleus; and sperm flagellum.	True	True	True	False	False	False	182	184	182	131	False	True	False
SAYSD1	Located in intracellular membrane-bounded organelle.	Enables UFM1-modified protein reader activity. Involved in protein quality control for misfolded or incompletely synthesized proteins and rescue of stalled ribosome. Located in intracellular membrane-bounded organelle. Is active in endoplasmic reticulum.	True	True	True	False	False	False	52	307	52	254	False	True	False
SBDS	This gene encodes a highly conserved protein that plays an essential role in ribosome biogenesis. The encoded protein interacts with elongation factor-like GTPase 1 to disassociate eukaryotic initiation factor 6 from the late cytoplasmic pre-60S ribosomal subunit allowing assembly of the 80S subunit. Mutations within this gene are associated with the autosomal recessive disorder Shwachman-Bodian-Diamond syndrome. This gene has a closely linked pseudogene that is distally located.	This gene encodes a highly conserved protein that plays an essential role in ribosome biogenesis. The encoded protein interacts with elongation factor-like GTPase 1 to disassociate eukaryotic initiation factor 6 from the late cytoplasmic pre-60S ribosomal subunit allowing assembly of the 80S subunit. Mutations within this gene are associated with the autosomal recessive disorder Shwachman-Bodian-Diamond syndrome. This gene has a closely linked pseudogene that is distally located.	True	True	True	False	False	False	484	515	484	484	True	True	False
SBF1	This gene encodes a member of the protein-tyrosine phosphatase family. However, the encoded protein does not appear to be a catalytically active phosphatase because it lacks several amino acids in the catalytic pocket. This protein contains a Guanine nucleotide exchange factor (GEF) domain which is necessary for its role in growth and differentiation. Mutations in this gene have been associated with Charcot-Marie-Tooth disease 4B3. Pseudogenes of this gene have been defined on chromosomes 1 and 8.	This gene encodes a member of the protein-tyrosine phosphatase family. However, the encoded protein does not appear to be a catalytically active phosphatase because it lacks several amino acids in the catalytic pocket. This protein contains a Guanine nucleotide exchange factor (GEF) domain which is necessary for its role in growth and differentiation. Mutations in this gene have been associated with Charcot-Marie-Tooth disease 4B3. Pseudogenes of this gene have been defined on chromosomes 1 and 8.	True	True	True	False	False	False	502	533	502	502	True	True	False
SBF1P1			False	False	False	False	False	True	0	0	0	0	True	True	False
SBF1P2			False	False	False	False	False	True	0	0	0	0	True	True	False
SBF2	This gene encodes a pseudophosphatase and member of the myotubularin-related protein family. This gene maps within the CMT4B2 candidate region of chromosome 11p15 and mutations in this gene have been associated with Charcot-Marie-Tooth Disease, type 4B2.	This gene encodes a pseudophosphatase and member of the myotubularin-related protein family. This gene maps within the CMT4B2 candidate region of chromosome 11p15 and mutations in this gene have been associated with Charcot-Marie-Tooth Disease, type 4B2.	True	True	True	False	False	False	254	285	254	254	True	True	False
SBF2-AS1			False	False	False	False	False	True	0	0	0	0	True	True	False
SBK1	Predicted to enable protein serine/threonine kinase activity. Predicted to be involved in peptidyl-serine phosphorylation and peptidyl-threonine phosphorylation. Predicted to be located in cytoplasm.	Predicted to enable protein serine/threonine kinase activity. Predicted to be involved in chromatin remodeling. Predicted to be located in cytoplasm.	True	True	True	False	False	False	199	202	199	149	False	True	False
SBK2	Predicted to enable MAP kinase kinase activity. Predicted to be involved in MAPK cascade and protein phosphorylation.	Predicted to enable MAP kinase kinase activity. Predicted to be involved in MAPK cascade.	True	True	True	False	False	False	117	142	117	89	False	True	False
SBK3	Predicted to enable protein serine/threonine kinase activity. Predicted to be involved in protein phosphorylation.	Predicted to enable protein serine/threonine kinase activity. Predicted to be involved in chromatin remodeling.	True	True	True	False	False	False	114	164	114	111	False	True	False
SBNO1	Predicted to enable chromatin DNA binding activity and histone binding activity. Predicted to be involved in regulation of transcription, DNA-templated. Predicted to be active in nucleus.	Predicted to enable chromatin DNA binding activity and histone binding activity. Predicted to be involved in several processes, including negative regulation of neuroinflammatory response; positive regulation of neural precursor cell proliferation; and regulation of signal transduction. Predicted to be active in nucleus.	True	True	True	False	False	False	187	375	187	322	False	True	False
SBNO1-AS1			False	False	False	False	False	True	0	0	0	0	True	True	False
SBSN	Located in extracellular exosome.	Located in extracellular exosome.	True	True	True	False	False	False	33	86	33	33	True	True	False
SC4MOP			False	False	False	False	False	True	0	0	0	0	True	True	False
SC5D	This gene encodes an enzyme of cholesterol biosynthesis. The encoded protein catalyzes the conversion of lathosterol into 7-dehydrocholesterol. Mutations in this gene have been associated with lathosterolosis. Alternatively spliced transcript variants encoding the same protein have been described.	This gene encodes an enzyme of cholesterol biosynthesis. The encoded protein catalyzes the conversion of lathosterol into 7-dehydrocholesterol. Mutations in this gene have been associated with lathosterolosis. Alternatively spliced transcript variants encoding the same protein have been described.	True	True	True	False	False	False	298	329	298	298	True	True	False
SCAANT1			False	False	False	False	False	True	0	0	0	0	True	True	False
SCAF1	Enables RNA polymerase II C-terminal domain binding activity. Predicted to be involved in RNA splicing; mRNA processing; and transcription by RNA polymerase II. Predicted to be located in nucleus.	Enables RNA polymerase II C-terminal domain binding activity. Predicted to be involved in RNA splicing; mRNA processing; and transcription by RNA polymerase II. Predicted to be located in nucleus.	True	True	True	False	False	False	196	249	196	196	True	True	False
SCAF11	Enables RNA binding activity. Involved in spliceosomal complex assembly. Located in nuclear body and nucleolus.	Enables RNA binding activity. Involved in spliceosomal complex assembly. Located in nuclear body and nucleolus.	True	True	True	False	False	False	111	164	111	111	True	True	False
SCAF4	This gene likely encodes a member of the arginine/serine-rich splicing factor family. A similar protein in Rat appears to bind the large subunit of RNA polymerase II and provide a link between transcription and pre-mRNA splicing. Alternatively spliced transcript variants have been described.	This gene likely encodes a member of the arginine/serine-rich splicing factor family. A similar protein in Rat appears to bind the large subunit of RNA polymerase II and provide a link between transcription and pre-mRNA splicing. Alternatively spliced transcript variants have been described.	True	True	True	False	False	False	292	323	292	292	True	True	False
SCAF8	Enables RNA binding activity and RNA polymerase II C-terminal domain phosphoserine binding activity. Involved in negative regulation of termination of RNA polymerase II transcription, poly(A)-coupled and positive regulation of DNA-templated transcription, elongation. Located in nucleoplasm.	Enables RNA binding activity and RNA polymerase II C-terminal domain phosphoserine binding activity. Involved in negative regulation of termination of RNA polymerase II transcription, poly(A)-coupled and positive regulation of DNA-templated transcription, elongation. Located in nucleoplasm.	True	True	True	False	False	False	291	344	291	291	True	True	False
SCAI	This gene encodes a regulator of cell migration. The encoded protein appears to function in the RhoA (ras homolog gene family, member A)-Dia1 (diaphanous homolog 1) signal transduction pathway. Alternatively spliced transcript variants have been described.	This gene encodes a regulator of cell migration. The encoded protein appears to function in the RhoA (ras homolog gene family, member A)-Dia1 (diaphanous homolog 1) signal transduction pathway. Alternatively spliced transcript variants have been described.	True	True	True	False	False	False	256	287	256	256	True	True	False
SCAMP1-AS1			False	False	False	False	False	True	0	0	0	0	True	True	False
SCAMP2	This gene product belongs to the SCAMP family of proteins which are secretory carrier membrane proteins. They function as carriers to the cell surface in post-golgi recycling pathways. Different family members are highly related products of distinct genes, and are usually expressed together. These findings suggest that the SCAMPs may function at the same site during vesicular transport rather than in separate pathways. Alternate splicing results in multiple transcript variants.	This gene product belongs to the SCAMP family of proteins which are secretory carrier membrane proteins. They function as carriers to the cell surface in post-golgi recycling pathways. Different family members are highly related products of distinct genes, and are usually expressed together. These findings suggest that the SCAMPs may function at the same site during vesicular transport rather than in separate pathways. Alternate splicing results in multiple transcript variants.	True	True	True	False	False	False	482	513	482	482	True	True	False
SCAMP4		Secretory carrier membrane proteins (SCAMPs) are widely distributed integral membrane proteins implicated in membrane trafficking. Most SCAMPs (e.g., SCAMP1; MIM 606911) have N-terminal cytoplasmic NPF (arg-pro-phe) repeats, 4 central transmembrane regions, and a short C-terminal cytoplasmic tail. These SCAMPs likely have a role in endocytosis that is mediated by their NPF repeats. Other SCAMPs, such as SCAMP4, lack the NPF repeats and are therefore unlikely to function in endocytosis (summary by Fernandez-Chacon and Sudhof, 2000 [PubMed 11050114]).	False	True	False	False	True	False	0	583	0	555	False	True	False
SCAMP5	Involved in positive regulation of cytokine production; regulation of vesicle-mediated transport; and response to endoplasmic reticulum stress. Located in Golgi apparatus; plasma membrane; and recycling endosome membrane. Is integral component of membrane.	Involved in positive regulation of cytokine production; regulation of vesicle-mediated transport; and response to endoplasmic reticulum stress. Located in Golgi apparatus; plasma membrane; and recycling endosome membrane.	True	True	True	False	False	False	256	274	256	221	False	True	False
SCAND1	This gene encodes a SCAN box domain-containing protein. The SCAN domain is a highly conserved, leucine-rich motif of approximately 60 aa originally found within a subfamily of zinc finger proteins. This gene belongs to a family of genes that encode an isolated SCAN domain, but no zinc finger motif. This protein binds to and may regulate the function of the transcription factor myeloid zinc finger 1B. Alternate splicing results in multiple transcript variants.	This gene encodes a SCAN box domain-containing protein. The SCAN domain is a highly conserved, leucine-rich motif of approximately 60 aa originally found within a subfamily of zinc finger proteins. This gene belongs to a family of genes that encode an isolated SCAN domain, but no zinc finger motif. This protein binds to and may regulate the function of the transcription factor myeloid zinc finger 1B. Alternate splicing results in multiple transcript variants.	True	True	True	False	False	False	463	493	463	463	True	True	False
SCAND3P1			False	False	False	False	False	True	0	0	0	0	True	True	False
SCAP	This gene encodes a protein with a sterol sensing domain (SSD) and seven WD domains. In the presence of cholesterol, this protein binds to sterol regulatory element binding proteins (SREBPs) and mediates their transport from the ER to the Golgi. The SREBPs are then proteolytically cleaved and regulate sterol biosynthesis. Alternative splicing results in multiple transcript variants.	This gene encodes a protein with a sterol sensing domain (SSD) and seven WD domains. In the presence of cholesterol, this protein binds to sterol regulatory element binding proteins (SREBPs) and mediates their transport from the ER to the Golgi. The SREBPs are then proteolytically cleaved and regulate sterol biosynthesis. Alternative splicing results in multiple transcript variants.	True	True	True	False	False	False	385	416	385	385	True	True	False
SCAPER	Predicted to enable nucleic acid binding activity and zinc ion binding activity. Located in cytosol and nuclear speck.	Predicted to enable nucleic acid binding activity and zinc ion binding activity. Acts upstream of or within retina development in camera-type eye. Located in cytosol and nuclear speck.	True	True	True	False	False	False	118	237	118	184	False	True	False
SCARA5	Predicted to enable ferritin receptor activity. Predicted to be involved in several processes, including cellular iron ion homeostasis; iron ion transmembrane transport; and protein homotrimerization. Predicted to act upstream of or within cellular response to heat. Predicted to be located in cell surface. Predicted to be integral component of plasma membrane. Predicted to be active in external side of plasma membrane.	Predicted to enable ferritin receptor activity. Predicted to be involved in several processes, including intracellular iron ion homeostasis; iron ion transmembrane transport; and protein homotrimerization. Predicted to act upstream of or within cellular response to heat. Predicted to be located in plasma membrane.	True	True	True	False	False	False	422	368	422	315	False	True	False
SCARB2	The protein encoded by this gene is a type III glycoprotein that is located primarily in limiting membranes of lysosomes and endosomes. Earlier studies in mice and rat suggested that this protein may participate in membrane transportation and the reorganization of endosomal/lysosomal compartment. The protein deficiency in mice was reported to impair cell membrane transport processes and cause pelvic junction obstruction, deafness, and peripheral neuropathy. Further studies in human showed that this protein is a ubiquitously expressed protein and that it is involved in the pathogenesis of HFMD (hand, foot, and mouth disease) caused by enterovirus-71 and possibly by coxsackievirus A16. Mutations in this gene caused an autosomal recessive progressive myoclonic epilepsy-4 (EPM4), also known as action myoclonus-renal failure syndrome (AMRF). Alternatively spliced transcript variants encoding different isoforms have been found for this gene.	The protein encoded by this gene is a type III glycoprotein that is located primarily in limiting membranes of lysosomes and endosomes. Earlier studies in mice and rat suggested that this protein may participate in membrane transportation and the reorganization of endosomal/lysosomal compartment. The protein deficiency in mice was reported to impair cell membrane transport processes and cause pelvic junction obstruction, deafness, and peripheral neuropathy. Further studies in human showed that this protein is a ubiquitously expressed protein and that it is involved in the pathogenesis of HFMD (hand, foot, and mouth disease) caused by enterovirus-71 and possibly by coxsackievirus A16. Mutations in this gene caused an autosomal recessive progressive myoclonic epilepsy-4 (EPM4), also known as action myoclonus-renal failure syndrome (AMRF). Alternatively spliced transcript variants encoding different isoforms have been found for this gene.	True	True	True	False	False	False	949	979	949	949	True	True	False
SCARF2	The protein encoded by this gene is similar to SCARF1/SREC-I, a scavenger receptor protein that mediates the binding and degradation of acetylated low density lipoprotein (Ac-LDL). This protein has only little activity of internalizing modified low density lipoproteins (LDL), but it can interact with SCARF1 through its extracellular domain. The association of this protein with SCARF1 is suppressed by the presence of scavenger ligands. Alternatively spliced transcript variants encoding distinct isoforms have been reported.	The protein encoded by this gene is similar to SCARF1/SREC-I, a scavenger receptor protein that mediates the binding and degradation of acetylated low density lipoprotein (Ac-LDL). This protein has only little activity of internalizing modified low density lipoproteins (LDL), but it can interact with SCARF1 through its extracellular domain. The association of this protein with SCARF1 is suppressed by the presence of scavenger ligands. Alternatively spliced transcript variants encoding distinct isoforms have been reported.	True	True	True	False	False	False	527	558	527	527	True	True	False
SCARNA1		Predicted to be involved in RNA processing. Predicted to be located in Cajal body and nucleolus.	False	True	False	False	True	False	0	190	0	96	False	True	False
SCARNA11		Predicted to be involved in RNA processing. Predicted to be located in Cajal body and nucleolus.	False	True	False	False	True	False	0	190	0	96	False	True	False
SCARNA12	This gene produces a small nuclear RNA that localizes specifically to Cajal bodies, which are conserved subnuclear organelles that are present in the nucleoplasm. This RNA is processed from an intron of the prohibitin 2 host gene. It includes both an H/ACA box and a C/D box, and is thought to guide the pseudouridylation of residue U46 in the U5 small nuclear RNA.	This gene produces a small nuclear RNA that localizes specifically to Cajal bodies, which are conserved subnuclear organelles that are present in the nucleoplasm. This RNA is processed from an intron of the prohibitin 2 host gene. It includes both an H/ACA box and a C/D box, and is thought to guide the pseudouridylation of residue U46 in the U5 small nuclear RNA.	True	True	True	False	False	False	365	437	365	365	True	True	False
SCARNA13		Predicted to be involved in RNA processing. Located in Cajal body.	False	True	False	False	True	False	0	160	0	66	False	True	False
SCARNA14		Predicted to be involved in RNA processing. Predicted to be located in Cajal body and nucleolus.	False	True	False	False	True	False	0	190	0	96	False	True	False
SCARNA15	Predicted to be part of RISC complex.	Predicted to be involved in RNA processing. Predicted to be located in Cajal body and nucleolus. Predicted to be part of RISC complex.	True	True	True	False	False	False	37	228	37	134	False	True	False
SCARNA16		Predicted to be involved in RNA processing. Predicted to be located in nucleolus.	False	True	False	False	True	False	0	175	0	81	False	True	False
SCARNA18		Small nucleolar RNAs (snoRNAs) are small noncoding RNAs involved in RNA processing. Box H/ACA snoRNAs, such as SCARNA18, direct the conversion of uridine to pseudouridine at specific residues of ribosomal RNAs or small nuclear RNAs (snRNAs) (Gu et al., 2005).	False	True	False	False	True	False	0	328	0	259	False	True	False
SCARNA18B		Predicted to be involved in RNA processing. Predicted to be located in nucleolus.	False	True	False	False	True	False	0	175	0	81	False	True	False
SCARNA20		Predicted to be involved in RNA processing. Predicted to be located in Cajal body and nucleolus.	False	True	False	False	True	False	0	190	0	96	False	True	False
SCARNA21		Predicted to be involved in RNA processing. Predicted to be located in Cajal body and nucleolus.	False	True	False	False	True	False	0	190	0	96	False	True	False
SCARNA21B		Predicted to be involved in RNA processing. Predicted to be located in Cajal body and nucleolus.	False	True	False	False	True	False	0	190	0	96	False	True	False
SCARNA22		Predicted to be involved in RNA processing. Predicted to be located in Cajal body and nucleolus.	False	True	False	False	True	False	0	190	0	96	False	True	False
SCARNA23		Predicted to be involved in RNA processing. Predicted to be located in Cajal body and nucleolus.	False	True	False	False	True	False	0	190	0	96	False	True	False
SCARNA3		Predicted to be involved in RNA processing. Predicted to be located in Cajal body and nucleolus.	False	True	False	False	True	False	0	190	0	96	False	True	False
SCARNA5		Predicted to be involved in RNA processing. Located in Cajal body.	False	True	False	False	True	False	0	160	0	66	False	True	False
SCARNA6		Predicted to be involved in RNA processing. Predicted to be located in nucleolus.	False	True	False	False	True	False	0	175	0	81	False	True	False
SCARNA7		Predicted to be involved in RNA processing. Predicted to be located in nucleolus.	False	True	False	False	True	False	0	175	0	81	False	True	False
SCARNA8		Predicted to be involved in RNA processing. Predicted to be located in Cajal body and nucleolus.	False	True	False	False	True	False	0	190	0	96	False	True	False
SCARNA9		Predicted to be involved in RNA processing. Predicted to be located in nucleolus.	False	True	False	False	True	False	0	175	0	81	False	True	False
SCART1	Predicted to enable scavenger receptor activity. Predicted to be involved in endocytosis. Located in brush border and cytoplasm.	Predicted to be involved in T cell mediated immunity. Located in brush border and cytoplasm.	True	True	True	False	False	False	128	145	128	92	False	True	False
SCAT1			False	False	False	False	False	True	0	0	0	0	True	True	False
SCAT2			False	False	False	False	False	True	0	0	0	0	True	True	False
SCAT8			False	False	False	False	False	True	0	0	0	0	True	True	False
SCD5		Stearoyl-CoA desaturase (SCD; EC 1.14.99.5) is an integral membrane protein of the endoplasmic reticulum that catalyzes the formation of monounsaturated fatty acids from saturated fatty acids. SCD may be a key regulator of energy metabolism with a role in obesity and dislipidemia. Four SCD isoforms, Scd1 through Scd4, have been identified in mouse. In contrast, only 2 SCD isoforms, SCD1 (MIM 604031) and SCD5, have been identified in human. SCD1 shares about 85% amino acid identity with all 4 mouse SCD isoforms, as well as with rat Scd1 and Scd2. In contrast, SCD5 shares limited homology with the rodent SCDs and appears to be unique to primates (Wang et al., 2005 [PubMed 15907797]).	False	True	False	False	True	False	0	718	0	690	False	True	False
SCEL	The protein encoded by this gene is a precursor to the cornified envelope of terminally differentiated keratinocytes. This protein localizes to the periphery of cells and may function in the assembly or regulation of proteins in the cornified envelope. Transcript variants encoding different isoforms exist. A transcript variant utilizing an alternative polyA signal has been described in the literature, but its full-length nature has not been determined.	The protein encoded by this gene is a precursor to the cornified envelope of terminally differentiated keratinocytes. This protein localizes to the periphery of cells and may function in the assembly or regulation of proteins in the cornified envelope. Transcript variants encoding different isoforms exist. A transcript variant utilizing an alternative polyA signal has been described in the literature, but its full-length nature has not been determined.	True	True	True	False	False	False	456	487	456	456	True	True	False
SCEL-AS1			False	False	False	False	False	True	0	0	0	0	True	True	False
SCFD2	Predicted to enable syntaxin binding activity. Predicted to be involved in intracellular protein transport and vesicle docking involved in exocytosis. Predicted to be active in plasma membrane and secretory granule.	Predicted to be involved in intracellular protein transport and vesicle-mediated transport.	True	True	True	False	False	False	215	144	215	91	False	True	False
SCG3	The protein encoded by this gene is a member of the chromogranin/secretogranin family of neuroendocrine secretory proteins. Granins may serve as precursors for biologically active peptides. Some granins have been shown to function as helper proteins in sorting and proteolytic processing of prohormones; however, the function of this protein is unknown. Two transcript variants encoding different isoforms have been found for this gene.	The protein encoded by this gene is a member of the chromogranin/secretogranin family of neuroendocrine secretory proteins. Granins may serve as precursors for biologically active peptides. Some granins have been shown to function as helper proteins in sorting and proteolytic processing of prohormones; however, the function of this protein is unknown. Two transcript variants encoding different isoforms have been found for this gene.	True	True	True	False	False	False	436	467	436	436	True	True	False
SCG5	This gene encodes a secreted chaperone protein that prevents the aggregation of other secreted proteins, including proteins that are associated with neurodegenerative and metabolic disease. The encoded protein may be best known for its role in the trafficking and activation of prohormone convertase PC2 (encoded by Gene ID: 5126). Phosphorylation of the encoded protein has been shown to have an inhibitory effect on its chaperone function. This gene also produces a ARHGAP11A-SCG5 readthrough transcript and ARHGAP11A-SCG5 protein.	This gene encodes a secreted chaperone protein that prevents the aggregation of other secreted proteins, including proteins that are associated with neurodegenerative and metabolic disease. The encoded protein may be best known for its role in the trafficking and activation of prohormone convertase PC2 (encoded by Gene ID: 5126). Phosphorylation of the encoded protein has been shown to have an inhibitory effect on its chaperone function. This gene also produces a ARHGAP11A-SCG5 readthrough transcript and ARHGAP11A-SCG5 protein.	True	True	True	False	False	False	533	564	533	533	True	True	False
SCG5-AS1			False	False	False	False	False	True	0	0	0	0	True	True	False
SCGB1A1	This gene encodes a member of the secretoglobin family of small secreted proteins. The encoded protein has been implicated in numerous functions including anti-inflammation, inhibition of phospholipase A2 and the sequestering of hydrophobic ligands. Defects in this gene are associated with a susceptibility to asthma.	This gene encodes a member of the secretoglobin family of small secreted proteins. The encoded protein has been implicated in numerous functions including anti-inflammation, inhibition of phospholipase A2 and the sequestering of hydrophobic ligands. Defects in this gene are associated with a susceptibility to asthma.	True	True	True	False	False	False	318	349	318	318	True	True	False
SCGB1B2P			False	False	False	False	False	True	0	0	0	0	True	True	False
SCGB1C1	Predicted to be located in extracellular region.	Predicted to be located in extracellular region.	True	True	True	False	False	False	48	101	48	48	True	True	False
SCGB1C2	Predicted to be located in extracellular region.	Predicted to be located in extracellular region.	True	True	True	False	False	False	48	101	48	48	True	True	False
SCGB1D1	The protein encoded by this gene is a member of the lipophilin subfamily, part of the uteroglobin superfamily, and is an ortholog of prostatein, the major secretory glycoprotein of the rat ventral prostate gland. This gene product represents one component of a heterodimeric molecule present in human tears whose elution profile is consistent with prostatein, a tetrameric molecule composed of three peptide components in heterodimers. Assuming that human lipophilins are the functional counterparts of prostatein, they may be transcriptionally regulated by steroid hormones, with the ability to bind androgens, other steroids and possibly bind and concentrate estramustine, a chemotherapeutic agent widely used for prostate cancer. Although the gene has been reported to be on chromosome 15, this sequence appears to be from a cluster of genes on chromosome 11 that includes mammaglobin 2.	The protein encoded by this gene is a member of the lipophilin subfamily, part of the uteroglobin superfamily, and is an ortholog of prostatein, the major secretory glycoprotein of the rat ventral prostate gland. This gene product represents one component of a heterodimeric molecule present in human tears whose elution profile is consistent with prostatein, a tetrameric molecule composed of three peptide components in heterodimers. Assuming that human lipophilins are the functional counterparts of prostatein, they may be transcriptionally regulated by steroid hormones, with the ability to bind androgens, other steroids and possibly bind and concentrate estramustine, a chemotherapeutic agent widely used for prostate cancer. Although the gene has been reported to be on chromosome 15, this sequence appears to be from a cluster of genes on chromosome 11 that includes mammaglobin 2.	True	True	True	False	False	False	890	921	890	890	True	True	False
SCGB1D2	The protein encoded by this gene is a member of the lipophilin subfamily, part of the uteroglobin superfamily, and is an ortholog of prostatein, the major secretory glycoprotein of the rat ventral prostate gland. Lipophilin gene products are widely expressed in normal tissues, especially in endocrine-responsive organs. Assuming that human lipophilins are the functional counterparts of prostatein, they may be transcriptionally regulated by steroid hormones, with the ability to bind androgens, other steroids and possibly bind and concentrate estramustine, a chemotherapeutic agent widely used for prostate cancer. Although the gene has been reported to be on chromosome 10, this sequence appears to be from a cluster of genes on chromosome 11 that includes mammaglobin 2.	The protein encoded by this gene is a member of the lipophilin subfamily, part of the uteroglobin superfamily, and is an ortholog of prostatein, the major secretory glycoprotein of the rat ventral prostate gland. Lipophilin gene products are widely expressed in normal tissues, especially in endocrine-responsive organs. Assuming that human lipophilins are the functional counterparts of prostatein, they may be transcriptionally regulated by steroid hormones, with the ability to bind androgens, other steroids and possibly bind and concentrate estramustine, a chemotherapeutic agent widely used for prostate cancer. Although the gene has been reported to be on chromosome 10, this sequence appears to be from a cluster of genes on chromosome 11 that includes mammaglobin 2.	True	True	True	False	False	False	775	806	775	775	True	True	False
SCGB1D4	Predicted to be active in extracellular space.	Predicted to be located in extracellular region. Predicted to be active in extracellular space.	True	True	True	False	False	False	46	148	46	95	False	True	False
SCGB1D5P			False	False	False	False	False	True	0	0	0	0	True	True	False
SCGB2A2	Predicted to be involved in androgen receptor signaling pathway. Predicted to be located in extracellular region. Predicted to be active in extracellular space.	Predicted to be involved in androgen receptor signaling pathway. Predicted to be located in extracellular region. Predicted to be active in extracellular space.	True	True	True	False	False	False	160	213	160	160	True	True	False
SCGB2B2	Predicted to be located in extracellular region.	Predicted to be located in extracellular region.	True	True	True	False	False	False	48	101	48	48	True	True	False
SCGB3A1	Predicted to be involved in positive regulation of myoblast fusion. Located in extracellular space.	Predicted to enable cytokine activity. Predicted to be involved in positive regulation of myoblast fusion. Located in extracellular space.	True	True	True	False	False	False	99	191	99	138	False	True	False
SCGB3A2	The protein encoded by this gene is a secreted lung surfactant protein and a downstream target of thyroid transcription factor. A single nucleotide polymorphism in the promoter of this gene results in susceptibility to asthma.	The protein encoded by this gene is a secreted lung surfactant protein and a downstream target of thyroid transcription factor. A single nucleotide polymorphism in the promoter of this gene results in susceptibility to asthma.	True	True	True	False	False	False	226	256	226	226	True	True	False
SCHIP1	Enables identical protein binding activity. Predicted to be involved in positive regulation of hippo signaling. Predicted to act upstream of or within several processes, including animal organ development; face morphogenesis; and fibroblast migration. Located in several cellular components, including cell junction; cytosol; and nuclear body.	Enables identical protein binding activity. Predicted to be involved in positive regulation of hippo signaling. Predicted to act upstream of or within several processes, including face morphogenesis; fibroblast migration; and luteinization. Located in several cellular components, including cell junction; cytosol; and nuclear body.	True	True	True	False	False	False	343	385	343	332	False	True	False
SCIRT			False	False	False	False	False	True	0	0	0	0	True	True	False
SCLT1	This gene encodes an adaptor protein. Studies of a related gene in rat suggest that the encoded protein functions to link clathrin to the sodium channel protein type 10 subunit alpha protein. The encoded protein has also been identified as a component of distal appendages of centrioles that is necessary for ciliogenesis. Alternative splicing results in multiple transcript variants.	This gene encodes an adaptor protein. Studies of a related gene in rat suggest that the encoded protein functions to link clathrin to the sodium channel protein type 10 subunit alpha protein. The encoded protein has also been identified as a component of distal appendages of centrioles that is necessary for ciliogenesis. Alternative splicing results in multiple transcript variants.	True	True	True	False	False	False	384	415	384	384	True	True	False
SCLY		Selenocysteine lyase (SCLY; EC 4.4.1.16) catalyzes the pyridoxal 5-prime phosphate-dependent conversion of L-selenocysteine to L-alanine and elemental selenium (Mihara et al., 2000 [PubMed 10692412]).	False	True	False	False	True	False	0	228	0	200	False	True	False
SCML2	This gene encodes a member of the Polycomb group proteins. These proteins form the Polycomb repressive complexes which are involved in transcriptional repression. The encoded protein binds histone peptides that are monomethylated at lysine residues and may be involved in regulating homeotic gene expression during development.	This gene encodes a member of the Polycomb group proteins. These proteins form the Polycomb repressive complexes which are involved in transcriptional repression. The encoded protein binds histone peptides that are monomethylated at lysine residues and may be involved in regulating homeotic gene expression during development.	True	True	True	False	False	False	327	358	327	327	True	True	False
SCML2P1			False	False	False	False	False	True	0	0	0	0	True	True	False
SCML4	Predicted to enable chromatin binding activity and histone binding activity. Predicted to be involved in negative regulation of transcription, DNA-templated. Predicted to be active in nucleus.	Predicted to enable chromatin binding activity and histone binding activity. Predicted to be involved in negative regulation of DNA-templated transcription. Predicted to be active in nucleus.	True	True	True	False	False	False	192	244	192	191	False	True	False
SCN10A	The protein encoded by this gene is a tetrodotoxin-resistant voltage-gated sodium channel alpha subunit. The properties of the channel formed by the encoded transmembrane protein can be altered by interaction with different beta subunits. This protein may be involved in the onset of pain associated with peripheral neuropathy. Alternative splicing results in multiple transcript variants.	The protein encoded by this gene is a tetrodotoxin-resistant voltage-gated sodium channel alpha subunit. The properties of the channel formed by the encoded transmembrane protein can be altered by interaction with different beta subunits. This protein may be involved in the onset of pain associated with peripheral neuropathy. Alternative splicing results in multiple transcript variants.	True	True	True	False	False	False	389	420	389	389	True	True	False
SCN11A	Voltage-gated sodium channels are transmembrane glycoprotein complexes composed of a large alpha subunit with 24 transmembrane domains and one or more regulatory beta subunits. They are responsible for the generation and propagation of action potentials in neurons and muscle. This gene encodes one member of the sodium channel alpha subunit gene family, and is highly expressed in nociceptive neurons of dorsal root ganglia and trigeminal ganglia. It mediates brain-derived neurotrophic factor-evoked membrane depolarization and is a major effector of peripheral inflammatory pain hypersensitivity. Mutations in this gene have been associated with hereditary sensory and autonomic neuropathy type VII and familial episodic pain syndrome-3. Alternative splicing results in multiple transcript variants.	Voltage-gated sodium channels are transmembrane glycoprotein complexes composed of a large alpha subunit with 24 transmembrane domains and one or more regulatory beta subunits. They are responsible for the generation and propagation of action potentials in neurons and muscle. This gene encodes one member of the sodium channel alpha subunit gene family, and is highly expressed in nociceptive neurons of dorsal root ganglia and trigeminal ganglia. It mediates brain-derived neurotrophic factor-evoked membrane depolarization and is a major effector of peripheral inflammatory pain hypersensitivity. Mutations in this gene have been associated with hereditary sensory and autonomic neuropathy type VII and familial episodic pain syndrome-3. Alternative splicing results in multiple transcript variants.	True	True	True	False	False	False	802	833	802	802	True	True	False
SCN2B	The protein encoded by this gene is the beta 2 subunit of the type II voltage-gated sodium channel. The encoded protein is involved in cell-cell adhesion and cell migration. Defects in this gene can be a cause of Brugada Syndrome, atrial fibrillation, or sudden infant death syndrome.	The protein encoded by this gene is the beta 2 subunit of the type II voltage-gated sodium channel. The encoded protein is involved in cell-cell adhesion and cell migration. Defects in this gene can be a cause of Brugada Syndrome, atrial fibrillation, or sudden infant death syndrome.	True	True	True	False	False	False	284	315	284	284	True	True	False
SCN3B	Voltage-gated sodium channels are transmembrane glycoprotein complexes composed of a large alpha subunit and one or more regulatory beta subunits. They are responsible for the generation and propagation of action potentials in neurons and muscle. This gene encodes one member of the sodium channel beta subunit gene family, and influences the inactivation kinetics of the sodium channel. Two alternatively spliced variants, encoding the same protein, have been identified.	Voltage-gated sodium channels are transmembrane glycoprotein complexes composed of a large alpha subunit and one or more regulatory beta subunits. They are responsible for the generation and propagation of action potentials in neurons and muscle. This gene encodes one member of the sodium channel beta subunit gene family, and influences the inactivation kinetics of the sodium channel. Two alternatively spliced variants, encoding the same protein, have been identified.	True	True	True	False	False	False	472	503	472	472	True	True	False
SCN4B	The protein encoded by this gene is one of several sodium channel beta subunits. These subunits interact with voltage-gated alpha subunits to change sodium channel kinetics. The encoded transmembrane protein forms interchain disulfide bonds with SCN2A. Defects in this gene are a cause of long QT syndrome type 10 (LQT10). Three protein-coding and one non-coding transcript variant have been found for this gene.	The protein encoded by this gene is one of several sodium channel beta subunits. These subunits interact with voltage-gated alpha subunits to change sodium channel kinetics. The encoded transmembrane protein forms interchain disulfide bonds with SCN2A. Defects in this gene are a cause of long QT syndrome type 10 (LQT10). Three protein-coding and one non-coding transcript variant have been found for this gene.	True	True	True	False	False	False	412	442	412	412	True	True	False
SCN5A	The protein encoded by this gene is an integral membrane protein and tetrodotoxin-resistant voltage-gated sodium channel subunit. This protein is found primarily in cardiac muscle and is responsible for the initial upstroke of the action potential in an electrocardiogram. Defects in this gene have been associated with long QT syndrome type 3 (LQT3), atrial fibrillation, cardiomyopathy, and Brugada syndrome 1, all autosomal dominant cardiac diseases. Alternative splicing results in several transcript variants encoding different isoforms.	The protein encoded by this gene is an integral membrane protein and tetrodotoxin-resistant voltage-gated sodium channel subunit. This protein is found primarily in cardiac muscle and is responsible for the initial upstroke of the action potential in an electrocardiogram. Defects in this gene have been associated with long QT syndrome type 3 (LQT3), atrial fibrillation, cardiomyopathy, and Brugada syndrome 1, all autosomal dominant cardiac diseases. Alternative splicing results in several transcript variants encoding different isoforms.	True	True	True	False	False	False	542	573	542	542	True	True	False
SCN8A	This gene encodes a member of the sodium channel alpha subunit gene family. The encoded protein forms the ion pore region of the voltage-gated sodium channel. This protein is essential for the rapid membrane depolarization that occurs during the formation of the action potential in excitable neurons. Mutations in this gene are associated with cognitive disability, pancerebellar atrophy and ataxia. Alternate splicing results in multiple transcript variants.	This gene encodes a member of the sodium channel alpha subunit gene family. The encoded protein forms the ion pore region of the voltage-gated sodium channel. This protein is essential for the rapid membrane depolarization that occurs during the formation of the action potential in excitable neurons. Mutations in this gene are associated with cognitive disability, pancerebellar atrophy and ataxia. Alternate splicing results in multiple transcript variants.	True	True	True	False	False	False	460	490	460	460	True	True	False
SCNN1B	Nonvoltage-gated, amiloride-sensitive, sodium channels control fluid and electrolyte transport across epithelia in many organs. These channels are heteromeric complexes consisting of 3 subunits: alpha, beta, and gamma. This gene encodes the beta subunit, and mutations in this gene have been associated with pseudohypoaldosteronism type 1 (PHA1), and Liddle syndrome.	Nonvoltage-gated, amiloride-sensitive, sodium channels control fluid and electrolyte transport across epithelia in many organs. These channels are heteromeric complexes consisting of 3 subunits: alpha, beta, and gamma. This gene encodes the beta subunit, and mutations in this gene have been associated with pseudohypoaldosteronism type 1 (PHA1), and Liddle syndrome.	True	True	True	False	False	False	367	398	367	367	True	True	False
SCNN1G	Nonvoltage-gated, amiloride-sensitive, sodium channels control fluid and electrolyte transport across epithelia in many organs. These channels are heteromeric complexes consisting of 3 subunits: alpha, beta, and gamma. This gene encodes the gamma subunit, and mutations in this gene have been associated with Liddle syndrome.	Nonvoltage-gated, amiloride-sensitive, sodium channels control fluid and electrolyte transport across epithelia in many organs. These channels are heteromeric complexes consisting of 3 subunits: alpha, beta, and gamma. This gene encodes the gamma subunit, and mutations in this gene have been associated with Liddle syndrome.	True	True	True	False	False	False	325	356	325	325	True	True	False
SCO1	Mammalian cytochrome c oxidase (COX) catalyzes the transfer of reducing equivalents from cytochrome c to molecular oxygen and pumps protons across the inner mitochondrial membrane. In yeast, 2 related COX assembly genes, SCO1 and SCO2 (synthesis of cytochrome c oxidase), enable subunits 1 and 2 to be incorporated into the holoprotein. This gene is the human homolog to the yeast SCO1 gene.	Mammalian cytochrome c oxidase (COX) catalyzes the transfer of reducing equivalents from cytochrome c to molecular oxygen and pumps protons across the inner mitochondrial membrane. In yeast, 2 related COX assembly genes, SCO1 and SCO2 (synthesis of cytochrome c oxidase), enable subunits 1 and 2 to be incorporated into the holoprotein. This gene is the human homolog to the yeast SCO1 gene.	True	True	True	False	False	False	391	422	391	391	True	True	False
SCO2	Cytochrome c oxidase (COX) catalyzes the transfer of electrons from cytochrome c to molecular oxygen, which helps to maintain the proton gradient across the inner mitochondrial membrane that is necessary for aerobic ATP production. Human COX is a multimeric protein complex that requires several assembly factors; this gene encodes one of the COX assembly factors. The encoded protein is a metallochaperone that is involved in the biogenesis of cytochrome c oxidase subunit II. Mutations in this gene are associated with fatal infantile encephalocardiomyopathy and myopia 6.	Cytochrome c oxidase (COX) catalyzes the transfer of electrons from cytochrome c to molecular oxygen, which helps to maintain the proton gradient across the inner mitochondrial membrane that is necessary for aerobic ATP production. Human COX is a multimeric protein complex that requires several assembly factors; this gene encodes one of the COX assembly factors. The encoded protein is a metallochaperone that is involved in the biogenesis of cytochrome c oxidase subunit II. Mutations in this gene are associated with fatal infantile encephalocardiomyopathy and myopia 6.	True	True	True	False	False	False	574	605	574	574	True	True	False
SCOC	This gene encodes a short coiled-coiled domain-containing protein that localizes to the Golgi apparatus. The encoded protein interacts with ADP-ribosylation factor-like proteins. Pseudogenes of this gene are found on chromosomes 1 and 14. Alternative splicing results in multiple transcript variants.	This gene encodes a short coiled-coiled domain-containing protein that localizes to the Golgi apparatus. The encoded protein interacts with ADP-ribosylation factor-like proteins. Pseudogenes of this gene are found on chromosomes 1 and 14. Alternative splicing results in multiple transcript variants.	True	True	True	False	False	False	300	331	300	300	True	True	False
SCOC-AS1			False	False	False	False	False	True	0	0	0	0	True	True	False
SCOCP1			False	False	False	False	False	True	0	0	0	0	True	True	False
SCP2D1	Predicted to enable sterol binding activity. Predicted to be involved in phospholipid transport; positive regulation of intracellular cholesterol transport; and steroid biosynthetic process.	Predicted to be active in cytosol.	True	True	True	False	False	False	190	87	190	34	False	True	False
SCPEP1	Predicted to enable serine-type carboxypeptidase activity. Predicted to be involved in negative regulation of blood pressure and retinoic acid metabolic process. Predicted to act upstream of or within blood vessel diameter maintenance. Located in extracellular exosome.	Predicted to enable serine-type carboxypeptidase activity. Predicted to be involved in negative regulation of blood pressure and retinoic acid metabolic process. Predicted to act upstream of or within blood vessel diameter maintenance. Located in extracellular exosome.	True	True	True	False	False	False	269	322	269	269	True	True	False
SCRG1	Scrapie-responsive gene 1 is associated with neurodegenerative changes observed in transmissible spongiform encephalopathies. It may play a role in host response to prion-associated infections. The scrapie responsive protein 1 may be partly included in the membrane or secreted by the cells due to its hydrophobic N-terminus. In addition, the encoded protein can interact with bone marrow stromal cell antigen 1 (BST1) to enhance the differentiation potentials of human mesenchymal stem cells during tissue and bone regeneration.	Scrapie-responsive gene 1 is associated with neurodegenerative changes observed in transmissible spongiform encephalopathies. It may play a role in host response to prion-associated infections. The scrapie responsive protein 1 may be partly included in the membrane or secreted by the cells due to its hydrophobic N-terminus. In addition, the encoded protein can interact with bone marrow stromal cell antigen 1 (BST1) to enhance the differentiation potentials of human mesenchymal stem cells during tissue and bone regeneration.	True	True	True	False	False	False	529	560	529	529	True	True	False
SCRIB	This gene encodes a protein that was identified as being similar to the Drosophila scribble protein. The mammalian protein is involved in tumor suppression pathways. As a scaffold protein involved in cell polarization processes, this protein binds to many other proteins. The encoded protein binds to papillomavirus E6 protein via its PDZ domain and the C-terminus of E6. Two alternatively spliced transcript variants that encode different protein isoforms have been found for this gene.	This gene encodes a protein that was identified as being similar to the Drosophila scribble protein. The mammalian protein is involved in tumor suppression pathways. As a scaffold protein involved in cell polarization processes, this protein binds to many other proteins. The encoded protein binds to papillomavirus E6 protein via its PDZ domain and the C-terminus of E6. Two alternatively spliced transcript variants that encode different protein isoforms have been found for this gene.	True	True	True	False	False	False	487	518	487	487	True	True	False
SCRN1	This gene likely encodes a member of the secernin family of proteins. A similar protein in rat functions in regulation of exocytosis in mast cells. Alternatively spliced transcript variants have been described.	This gene likely encodes a member of the secernin family of proteins. A similar protein in rat functions in regulation of exocytosis in mast cells. Alternatively spliced transcript variants have been described.	True	True	True	False	False	False	210	241	210	210	True	True	False
SCRN2	Predicted to enable cysteine-type exopeptidase activity and dipeptidase activity. Predicted to be involved in proteolysis. Located in extracellular exosome.	Predicted to enable cysteine-type exopeptidase activity and dipeptidase activity. Predicted to be involved in proteolysis. Located in extracellular exosome.	True	True	True	False	False	False	156	209	156	156	True	True	False
SCRT1	This gene encodes a C2H2-type zinc finger transcriptional repressor that binds to E-box motifs. The encoded protein may promote neural differention and may be involved in cancers with neuroendocrine features.	This gene encodes a C2H2-type zinc finger transcriptional repressor that binds to E-box motifs. The encoded protein may promote neural differention and may be involved in cancers with neuroendocrine features.	True	True	True	False	False	False	208	239	208	208	True	True	False
SCRT2	Enables sequence-specific double-stranded DNA binding activity. Predicted to be involved in negative regulation of extrinsic apoptotic signaling pathway via death domain receptors and negative regulation of transcription by RNA polymerase II. Predicted to act upstream of or within regulation of neuron migration. Predicted to be located in chromatin.	Enables sequence-specific double-stranded DNA binding activity. Predicted to be involved in negative regulation of extrinsic apoptotic signaling pathway via death domain receptors and negative regulation of transcription by RNA polymerase II. Predicted to act upstream of or within regulation of neuron migration. Predicted to be located in chromatin.	True	True	True	False	False	False	351	404	351	351	True	True	False
SCTR-AS1			False	False	False	False	False	True	0	0	0	0	True	True	False
SCUBE1	This gene encodes a cell surface glycoprotein that is a member of the SCUBE (signal peptide, CUB domain, EGF (epidermal growth factor)-like protein) family. Family members have an amino-terminal signal peptide, nine copies of EGF-like repeats and a CUB domain at the carboxyl terminus. This protein is expressed in platelets and endothelial cells and may play an important role in vascular biology.	This gene encodes a cell surface glycoprotein that is a member of the SCUBE (signal peptide, CUB domain, EGF (epidermal growth factor)-like protein) family. Family members have an amino-terminal signal peptide, nine copies of EGF-like repeats and a CUB domain at the carboxyl terminus. This protein is expressed in platelets and endothelial cells and may play an important role in vascular biology.	True	True	True	False	False	False	398	429	398	398	True	True	False
SCUBE1-AS1			False	False	False	False	False	True	0	0	0	0	True	True	False
SCUBE1-AS2			False	False	False	False	False	True	0	0	0	0	True	True	False
SCUBE3	This gene encodes a member of the signal peptide, complement subcomponents C1r/C1s, Uegf, bone morphogenetic protein-1 and epidermal growth factor-like domain containing protein family. Overexpression of this gene in human embryonic kidney cells results in secretion of a glycosylated form of the protein that forms oligomers and tethers to the cell surface. This gene is upregulated in lung cancer tumor tissue compared to healthy tissue and is associated with loss of the epithelial marker E-cadherin and with increased expression of vimentin, a mesenchymal marker. In addition, the protein encoded by this gene is a transforming growth factor beta receptor ligand, and when secreted by cancer cells, it can be cleaved in vitro to release the N-terminal epidermal growth factor-like repeat domain and the C-terminal complement subcomponents C1r/C1s domain. Both the full length protein and C-terminal fragment can bind to the transforming growth factor beta type II receptor to promote the epithelial-mesenchymal transition and tumor angiogenesis. Alternative splicing results in multiple transcript variants.	This gene encodes a member of the signal peptide, complement subcomponents C1r/C1s, Uegf, bone morphogenetic protein-1 and epidermal growth factor-like domain containing protein family. Overexpression of this gene in human embryonic kidney cells results in secretion of a glycosylated form of the protein that forms oligomers and tethers to the cell surface. This gene is upregulated in lung cancer tumor tissue compared to healthy tissue and is associated with loss of the epithelial marker E-cadherin and with increased expression of vimentin, a mesenchymal marker. In addition, the protein encoded by this gene is a transforming growth factor beta receptor ligand, and when secreted by cancer cells, it can be cleaved in vitro to release the N-terminal epidermal growth factor-like repeat domain and the C-terminal complement subcomponents C1r/C1s domain. Both the full length protein and C-terminal fragment can bind to the transforming growth factor beta type II receptor to promote the epithelial-mesenchymal transition and tumor angiogenesis. Alternative splicing results in multiple transcript variants.	True	True	True	False	False	False	1111	1142	1111	1111	True	True	False
SCX	Enables DNA-binding transcription activator activity, RNA polymerase II-specific and bHLH transcription factor binding activity. Contributes to E-box binding activity. Involved in positive regulation of transcription by RNA polymerase II. Located in nucleus. Part of transcription regulator complex.	Enables DNA-binding transcription activator activity, RNA polymerase II-specific and bHLH transcription factor binding activity. Contributes to E-box binding activity. Involved in positive regulation of transcription by RNA polymerase II. Located in nucleus. Part of transcription regulator complex. [provided by Alliance of Genome Resources, Jul 2025] Annotation information Note: In the NCBI Build GRCh37 reference assembly SCXA and SCXB are duplicate genes in close proximity to each other on chromosome 8. In August, 2010 the Genome Reference Consortium determined that the region contains a duplication error. The clone on which SCXA was based (AC110280.8) was be removed from the GRCh38 reference assembly and SCXB was retained and renamed to SCX. [27 Sep 2015]	True	True	True	False	False	False	299	767	299	767	False	True	False
SCYGR1	Predicted to be located in intermediate filament.	Predicted to be located in intermediate filament.	True	True	True	False	False	False	49	102	49	49	True	True	False
SCYGR10	This gene is a member of a large gene family that encodes keratin associated proteins (KRTAP) that play a role in hair formation. This gene belongs to a subfamily of the KRTAP family termed small cysteine and glycine repeat containing (SCYGR) genes and it resides in a cluster of SCYGR genes on chromosome 2q36.3. Allelic polymorphisms in this gene result in both coding and non-coding variants; the reference genome represents the non-coding allele.	This gene is a member of a large gene family that encodes keratin associated proteins (KRTAP) that play a role in hair formation. This gene belongs to a subfamily of the KRTAP family termed small cysteine and glycine repeat containing (SCYGR) genes and it resides in a cluster of SCYGR genes on chromosome 2q36.3. Allelic polymorphisms in this gene result in both coding and non-coding transcripts; the reference genome represents the non-coding allele. [provided by RefSeq, Jan 2024] Annotation information Note: Genetic polymorphisms result in both protein coding and non-coding alleles of this gene.	True	True	True	False	False	False	450	643	450	602	False	True	False
SCYGR2	Predicted to be located in intermediate filament.	Predicted to be located in intermediate filament.	True	True	True	False	False	False	49	143	49	49	True	True	False
SCYGR3	Predicted to be located in intermediate filament.	Predicted to be located in intermediate filament.	True	True	True	False	False	False	49	102	49	49	True	True	False
SCYGR4	Predicted to be located in intermediate filament.	Predicted to be located in intermediate filament.	True	True	True	False	False	False	49	102	49	49	True	True	False
SCYGR5	Predicted to be located in intermediate filament.	Predicted to be located in intermediate filament.	True	True	True	False	False	False	49	102	49	49	True	True	False
SCYGR6	Predicted to be located in intermediate filament.	Predicted to be located in intermediate filament.	True	True	True	False	False	False	49	102	49	49	True	True	False
SCYGR7	Predicted to be located in intermediate filament.	Predicted to be located in intermediate filament.	True	True	True	False	False	False	49	143	49	49	True	True	False
SCYGR8	Predicted to be located in intermediate filament.	Predicted to be located in intermediate filament.	True	True	True	False	False	False	49	102	49	49	True	True	False
SCYGR9		Predicted to be located in intermediate filament.	False	True	False	False	True	False	0	143	0	49	False	True	False
SCYL1	This gene encodes a transcriptional regulator belonging to the SCY1-like family of kinase-like proteins. The protein has a divergent N-terminal kinase domain that is thought to be catalytically inactive, and can bind specific DNA sequences through its C-terminal domain. It activates transcription of the telomerase reverse transcriptase and DNA polymerase beta genes. The protein has been localized to the nucleus, and also to the cytoplasm and centrosomes during mitosis. Multiple transcript variants encoding different isoforms have been found for this gene.	This gene encodes a transcriptional regulator belonging to the SCY1-like family of kinase-like proteins. The protein has a divergent N-terminal kinase domain that is thought to be catalytically inactive, and can bind specific DNA sequences through its C-terminal domain. It activates transcription of the telomerase reverse transcriptase and DNA polymerase beta genes. The protein has been localized to the nucleus, and also to the cytoplasm and centrosomes during mitosis. Multiple transcript variants encoding different isoforms have been found for this gene.	True	True	True	False	False	False	561	592	561	561	True	True	False
SCYL2	The protein encoded by this gene associates with clathrin-coated complexes at the plasma membrane and with endocytic coated vesicles. The encoded protein phosphorylates the beta2 subunit of the plasma membrane adapter complex AP2 and interacts with clathrin, showing involvement in clathrin-dependent pathways between the trans-Golgi network and the endosomal system. In addition, this protein has a role in the Wnt signaling pathway by targeting frizzled 5 (Fzd5) for lysosomal degradation. Two transcript variants encoding the same protein have been found for this gene.	The protein encoded by this gene associates with clathrin-coated complexes at the plasma membrane and with endocytic coated vesicles. The encoded protein phosphorylates the beta2 subunit of the plasma membrane adapter complex AP2 and interacts with clathrin, showing involvement in clathrin-dependent pathways between the trans-Golgi network and the endosomal system. In addition, this protein has a role in the Wnt signaling pathway by targeting frizzled 5 (Fzd5) for lysosomal degradation. Two transcript variants encoding the same protein have been found for this gene.	True	True	True	False	False	False	572	603	572	572	True	True	False
SCYL2P1			False	False	False	False	False	True	0	0	0	0	True	True	False
SDAD1	Predicted to be involved in ribosomal large subunit biogenesis and ribosomal large subunit export from nucleus. Predicted to act upstream of or within cellular response to leukemia inhibitory factor. Located in nucleolus and nucleoplasm.	Predicted to be involved in ribosomal large subunit biogenesis and ribosomal large subunit export from nucleus. Predicted to act upstream of or within cellular response to leukemia inhibitory factor. Located in nucleolus and nucleoplasm.	True	True	True	False	False	False	237	290	237	237	True	True	False
SDAD1-AS1			False	False	False	False	False	True	0	0	0	0	True	True	False
SDAD1P1			False	False	False	False	False	True	0	0	0	0	True	True	False
SDAD1P3			False	False	False	False	False	True	0	0	0	0	True	True	False
SDAD1P4			False	False	False	False	False	True	0	0	0	0	True	True	False
SDC2	The protein encoded by this gene is a transmembrane (type I) heparan sulfate proteoglycan and is a member of the syndecan proteoglycan family. The syndecans mediate cell binding, cell signaling, and cytoskeletal organization and syndecan receptors are required for internalization of the HIV-1 tat protein. The syndecan-2 protein functions as an integral membrane protein and participates in cell proliferation, cell migration and cell-matrix interactions via its receptor for extracellular matrix proteins. Altered syndecan-2 expression has been detected in several different tumor types.	The protein encoded by this gene is a transmembrane (type I) heparan sulfate proteoglycan and is a member of the syndecan proteoglycan family. The syndecans mediate cell binding, cell signaling, and cytoskeletal organization and syndecan receptors are required for internalization of the HIV-1 tat protein. The syndecan-2 protein functions as an integral membrane protein and participates in cell proliferation, cell migration and cell-matrix interactions via its receptor for extracellular matrix proteins. Altered syndecan-2 expression has been detected in several different tumor types.	True	True	True	False	False	False	589	620	589	589	True	True	False
SDCBP	The protein encoded by this gene was initially identified as a molecule linking syndecan-mediated signaling to the cytoskeleton. The syntenin protein contains tandemly repeated PDZ domains that bind the cytoplasmic, C-terminal domains of a variety of transmembrane proteins. This protein may also affect cytoskeletal-membrane organization, cell adhesion, protein trafficking, and the activation of transcription factors. The protein is primarily localized to membrane-associated adherens junctions and focal adhesions but is also found at the endoplasmic reticulum and nucleus. Alternative splicing results in multiple transcript variants encoding different isoforms. Related pseudogenes have been identified on multiple chromosomes.	The protein encoded by this gene was initially identified as a molecule linking syndecan-mediated signaling to the cytoskeleton. The syntenin protein contains tandemly repeated PDZ domains that bind the cytoplasmic, C-terminal domains of a variety of transmembrane proteins. This protein may also affect cytoskeletal-membrane organization, cell adhesion, protein trafficking, and the activation of transcription factors. The protein is primarily localized to membrane-associated adherens junctions and focal adhesions but is also found at the endoplasmic reticulum and nucleus. Alternative splicing results in multiple transcript variants encoding different isoforms. Related pseudogenes have been identified on multiple chromosomes.	True	True	True	False	False	False	733	764	733	733	True	True	False
SDCBP2	The protein encoded by this gene contains two class II PDZ domains. PDZ domains facilitate protein-protein interactions by binding to the cytoplasmic C-terminus of transmembrane proteins, and PDZ-containing proteins mediate cell signaling and the organization of protein complexes. The encoded protein binds to phosphatidylinositol 4, 5-bisphosphate (PIP2) and plays a role in nuclear PIP2 organization and cell division. Alternatively spliced transcript variants encoding multiple isoforms have been observed for this gene. Read-through transcription also exists between this gene and the upstream FKBP1A (FK506 binding protein 1A, 12kDa) gene, as represented in GeneID:100528031.	The protein encoded by this gene contains two class II PDZ domains. PDZ domains facilitate protein-protein interactions by binding to the cytoplasmic C-terminus of transmembrane proteins, and PDZ-containing proteins mediate cell signaling and the organization of protein complexes. The encoded protein binds to phosphatidylinositol 4, 5-bisphosphate (PIP2) and plays a role in nuclear PIP2 organization and cell division. Alternatively spliced transcript variants encoding multiple isoforms have been observed for this gene. Read-through transcription also exists between this gene and the upstream FKBP1A (FK506 binding protein 1A, 12kDa) gene, as represented in GeneID:100528031.	True	True	True	False	False	False	681	712	681	681	True	True	False
SDCBP2-AS1			False	False	False	False	False	True	0	0	0	0	True	True	False
SDCBP2P1			False	False	False	False	False	True	0	0	0	0	True	True	False
SDCBPP1			False	False	False	False	False	True	0	0	0	0	True	True	False
SDCBPP2			False	False	False	False	False	True	0	0	0	0	True	True	False
SDCBPP3			False	False	False	False	False	True	0	0	0	0	True	True	False
SDF2	The protein encoded by this gene is believed to be a secretory protein. It has regions of similarity to hydrophilic segments of yeast mannosyltransferases. Its expression is ubiquitous and the gene appears to be relatively conserved among mammals. Alternate splicing results in both coding and non-coding variants. A pseudogene of this gene is located on chromosome 15.	The protein encoded by this gene is believed to be a secretory protein. It has regions of similarity to hydrophilic segments of yeast mannosyltransferases. Its expression is ubiquitous and the gene appears to be relatively conserved among mammals. Alternate splicing results in both coding and non-coding variants. A pseudogene of this gene is located on chromosome 15.	True	True	True	False	False	False	369	400	369	369	True	True	False
SDF2L1	Enables misfolded protein binding activity. Involved in chaperone cofactor-dependent protein refolding. Located in endoplasmic reticulum. Part of chaperone complex.	Enables misfolded protein binding activity. Involved in chaperone cofactor-dependent protein refolding. Located in endoplasmic reticulum. Part of protein folding chaperone complex.	True	True	True	False	False	False	164	233	164	180	False	True	False
SDHAF1	The succinate dehydrogenase (SDH) complex (or complex II) of the mitochondrial respiratory chain is composed of 4 individual subunits. The protein encoded by this gene resides in the mitochondria, and is essential for SDH assembly, but does not physically associate with the complex in vivo. Mutations in this gene are associated with SDH-defective infantile leukoencephalopathy (mitochondrial complex II deficiency).	The succinate dehydrogenase (SDH) complex (or complex II) of the mitochondrial respiratory chain is composed of 4 individual subunits. The protein encoded by this gene resides in the mitochondria, and is essential for SDH assembly, but does not physically associate with the complex in vivo. Mutations in this gene are associated with SDH-defective infantile leukoencephalopathy (mitochondrial complex II deficiency).	True	True	True	False	False	False	417	447	417	417	True	True	False
SDHAF2	This gene encodes a mitochondrial assembly factor needed for the flavination of a succinate dehydrogenase complex subunit (SDHA), which is required for activity of the succinate dehydrogenase complex. Mutations in this gene are associated with paraganglioma.	This gene encodes a mitochondrial assembly factor needed for the flavination of a succinate dehydrogenase complex subunit (SDHA), which is required for activity of the succinate dehydrogenase complex. Mutations in this gene are associated with paraganglioma.	True	True	True	False	False	False	258	289	258	258	True	True	False
SDHAF3	Predicted to be involved in mitochondrial respiratory chain complex II assembly; regulation of gluconeogenesis; and succinate metabolic process. Predicted to be located in mitochondrial matrix. Predicted to be active in mitochondrial intermembrane space.	Predicted to be involved in mitochondrial respiratory chain complex II assembly; regulation of gluconeogenesis; and succinate metabolic process. Located in mitochondrion.	True	True	True	False	False	False	254	223	254	170	False	True	False
SDHAF4	Predicted to enable enzyme activator activity. Involved in cellular respiration and mitochondrial respiratory chain complex II assembly. Predicted to be located in mitochondrial matrix. Predicted to be active in mitochondrion.	Predicted to enable enzyme activator activity. Involved in cellular respiration and mitochondrial respiratory chain complex II assembly. Located in mitochondrion.	True	True	True	False	False	False	226	215	226	162	False	True	False
SDHAP2			False	False	False	False	False	True	0	0	0	0	True	True	False
SDHD	This gene encodes a member of complex II of the respiratory chain, which is responsible for the oxidation of succinate. The encoded protein is one of two integral membrane proteins anchoring the complex to the matrix side of the mitochondrial inner membrane. Mutations in this gene are associated with the formation of tumors, including hereditary paraganglioma. Transmission of disease occurs almost exclusively through the paternal allele, suggesting that this locus may be maternally imprinted. There are pseudogenes for this gene on chromosomes 1, 2, 3, 7, and 18. Alternative splicing results in multiple transcript variants.	This gene encodes a member of complex II of the respiratory chain, which is responsible for the oxidation of succinate. The encoded protein is one of two integral membrane proteins anchoring the complex to the matrix side of the mitochondrial inner membrane. Mutations in this gene are associated with the formation of tumors, including hereditary paraganglioma. Transmission of disease occurs almost exclusively through the paternal allele, suggesting that this locus may be maternally imprinted. There are pseudogenes for this gene on chromosomes 1, 2, 3, 7, and 18. Alternative splicing results in multiple transcript variants.	True	True	True	False	False	False	630	661	630	630	True	True	False
SDHDP1			False	False	False	False	False	True	0	0	0	0	True	True	False
SDK1	The protein encoded by this gene is a member of the immunoglobulin superfamily. The protein contains six immunoglobulin-like domains and thirteen fibronectin type III domains. Fibronectin type III domains are present in both extracellular and intracellular proteins and tandem repeats are known to contain binding sites for DNA, heparin and the cell surface. Alternative splicing results in multiple transcript variants.	The protein encoded by this gene is a member of the immunoglobulin superfamily. The protein contains six immunoglobulin-like domains and thirteen fibronectin type III domains. Fibronectin type III domains are present in both extracellular and intracellular proteins and tandem repeats are known to contain binding sites for DNA, heparin and the cell surface. Alternative splicing results in multiple transcript variants.	True	True	True	False	False	False	420	451	420	420	True	True	False
SDR16C6P			False	False	False	False	False	True	0	0	0	0	True	True	False
SDR39U1	This gene encodes a member of the short-chain dehydrogenases/reductases (SDR) superfamily, which includes both classical and extended types. The encoded protein represents an extended type, with similarity to epimerases. Alternatively spliced transcript variants that encode different protein isoforms have been described.	This gene encodes a member of the short-chain dehydrogenases/reductases (SDR) superfamily, which includes both classical and extended types. The encoded protein represents an extended type, with similarity to epimerases. Alternatively spliced transcript variants that encode different protein isoforms have been described.	True	True	True	False	False	False	322	353	322	322	True	True	False
SDR42E1P2			False	False	False	False	False	True	0	0	0	0	True	True	False
SDR42E1P3			False	False	False	False	False	True	0	0	0	0	True	True	False
SDR42E1P4			False	False	False	False	False	True	0	0	0	0	True	True	False
SDR42E1P5			False	False	False	False	False	True	0	0	0	0	True	True	False
SDR42E2	Predicted to enable oxidoreductase activity, acting on the CH-OH group of donors, NAD or NADP as acceptor. Predicted to be involved in steroid biosynthetic process.	Predicted to enable oxidoreductase activity, acting on the CH-OH group of donors, NAD or NADP as acceptor. Predicted to be involved in steroid biosynthetic process.	True	True	True	False	False	False	164	217	164	164	True	True	False
SDR9C7	This gene encodes a protein with similarity to the short-chain dehydrogenase/reductase (SDR) family but has not been shown to have retinoid or dehydrogenase activities.	This gene encodes a protein with similarity to the short-chain dehydrogenase/reductase (SDR) family but has not been shown to have retinoid or dehydrogenase activities.	True	True	True	False	False	False	168	199	168	168	True	True	False
SDSL	Enables identical protein binding activity. Predicted to be involved in isoleucine biosynthetic process and threonine catabolic process. Predicted to be located in cytosol.	Enables L-serine ammonia-lyase activity; identical protein binding activity; and threonine deaminase activity. Predicted to be involved in L-serine catabolic process. Predicted to be located in cytosol.	True	True	True	False	False	False	172	255	172	202	False	True	False
SEBOX		Homeodomain proteins, such as SEBOX, play a key role in coordinating gene expression during development (Cinquanta et al., 2000 [PubMed 10922053]).	False	True	False	False	True	False	0	175	0	147	False	True	False
SEC11A	This gene encodes a member of the peptidase S26B family. The encoded protein is an 18kDa subunit of the signal peptidase complex and has been linked to cell migration and invasion, gastric cancer and lymph node metastasis. Alternative splicing results in multiple transcript variants. A related pseudogene has been identified on chromosome 8.	This gene encodes a member of the peptidase S26B family. The encoded protein is an 18kDa subunit of the signal peptidase complex and has been linked to cell migration and invasion, gastric cancer and lymph node metastasis. Alternative splicing results in multiple transcript variants. A related pseudogene has been identified on chromosome 8.	True	True	True	False	False	False	342	373	342	342	True	True	False
SEC11B	Predicted to enable peptidase activity. Predicted to be involved in signal peptide processing. Predicted to be integral component of membrane. Predicted to be part of signal peptidase complex.	Predicted to enable peptidase activity. Predicted to be involved in signal peptide processing. Predicted to be located in membrane. Predicted to be part of signal peptidase complex.	True	True	True	False	False	False	192	275	192	181	False	True	False
SEC11C	Predicted to enable peptidase activity. Predicted to be involved in signal peptide processing. Predicted to be located in endoplasmic reticulum membrane. Predicted to be part of signal peptidase complex.	Enables serine-type endopeptidase activity. Involved in signal peptide processing. Located in endoplasmic reticulum membrane. Part of signal peptidase complex.	True	True	True	False	False	False	203	212	203	159	False	True	False
SEC13	The protein encoded by this gene belongs to the SEC13 family of WD-repeat proteins. It is a constituent of the endoplasmic reticulum and the nuclear pore complex. It has similarity to the yeast SEC13 protein, which is required for vesicle biogenesis from endoplasmic reticulum during the transport of proteins. Multiple alternatively spliced transcript variants have been found.	The protein encoded by this gene belongs to the SEC13 family of WD-repeat proteins. It is a constituent of the endoplasmic reticulum and the nuclear pore complex. It has similarity to the yeast SEC13 protein, which is required for vesicle biogenesis from endoplasmic reticulum during the transport of proteins. Multiple alternatively spliced transcript variants have been found.	True	True	True	False	False	False	378	409	378	378	True	True	False
SEC14L1	The protein encoded by this gene belongs to the SEC14 cytosolic factor family. It has similarity to yeast SEC14 and to Japanese flying squid RALBP which suggests a possible role of the gene product in an intracellular transport system. Multiple alternatively spliced transcript variants have been found for this gene; some variants represent read-through transcripts that include exons from the upstream gene C17orf86.	The protein encoded by this gene belongs to the SEC14 cytosolic factor family. It has similarity to yeast SEC14 and to Japanese flying squid RALBP which suggests a possible role of the gene product in an intracellular transport system. Multiple alternatively spliced transcript variants have been found for this gene; some variants represent read-through transcripts that include exons from the upstream gene C17orf86.	True	True	True	False	False	False	418	449	418	418	True	True	False
SEC14L1P1			False	False	False	False	False	True	0	0	0	0	True	True	False
SEC14L4	The protein encoded by this gene is highly similar to the protein encoded by the Saccharomyces cerevisiae SEC14 gene. The SEC14 protein is a phophatidylinositol transfer protein that is essential for biogenesis of Golgi-derived transport vesicles, and thus is required for the export of yeast secretory proteins from the Golgi complex. The specific function of this protein has not yet been determined. Alternative splicing results in multiple transcript variants.	The protein encoded by this gene is highly similar to the protein encoded by the Saccharomyces cerevisiae SEC14 gene. The SEC14 protein is a phophatidylinositol transfer protein that is essential for biogenesis of Golgi-derived transport vesicles, and thus is required for the export of yeast secretory proteins from the Golgi complex. The specific function of this protein has not yet been determined. Alternative splicing results in multiple transcript variants.	True	True	True	False	False	False	464	495	464	464	True	True	False
SEC14L5		Predicted to be located in mitochondrial intermembrane space. Predicted to be active in cytoplasm.	False	True	False	False	True	False	0	151	0	98	False	True	False
SEC14L6		Predicted to be active in cytoplasm.	False	True	False	False	True	False	0	89	0	36	False	True	False
SEC16A	This gene encodes a protein that forms part of the Sec16 complex. This protein has a role in protein transport from the endoplasmic reticulum (ER) to the Golgi and mediates COPII vesicle formation at the transitional ER. Alternative splicing results in multiple transcript variants that encode different protein isoforms.	This gene encodes a protein that forms part of the Sec16 complex. This protein has a role in protein transport from the endoplasmic reticulum (ER) to the Golgi and mediates COPII vesicle formation at the transitional ER. Alternative splicing results in multiple transcript variants that encode different protein isoforms.	True	True	True	False	False	False	321	352	321	321	True	True	False
SEC1P	Predicted to enable galactoside 2-alpha-L-fucosyltransferase activity. Predicted to act upstream of or within protein glycosylation.		True	False	False	True	False	False	132	0	132	0	False	True	False
SEC22A	The protein encoded by this gene belongs to the member of the SEC22 family of vesicle trafficking proteins. This protein has similarity to rat SEC22 and may act in the early stages of the secretory pathway.	The protein encoded by this gene belongs to the member of the SEC22 family of vesicle trafficking proteins. This protein has similarity to rat SEC22 and may act in the early stages of the secretory pathway.	True	True	True	False	False	False	206	237	206	206	True	True	False
SEC23A-AS1			False	False	False	False	False	True	0	0	0	0	True	True	False
SEC23B	The protein encoded by this gene is a member of the SEC23 subfamily of the SEC23/SEC24 family, which is involved in vesicle trafficking. The encoded protein has similarity to yeast Sec23p component of COPII. COPII is the coat protein complex responsible for vesicle budding from the ER. The function of this gene product has been implicated in cargo selection and concentration. Multiple alternatively spliced transcript variants have been identified in this gene.	The protein encoded by this gene is a member of the SEC23 subfamily of the SEC23/SEC24 family, which is involved in vesicle trafficking. The encoded protein has similarity to yeast Sec23p component of COPII. COPII is the coat protein complex responsible for vesicle budding from the ER. The function of this gene product has been implicated in cargo selection and concentration. Multiple alternatively spliced transcript variants have been identified in this gene.	True	True	True	False	False	False	464	495	464	464	True	True	False
SEC23IP	This gene encodes a member of the phosphatidic acid preferring-phospholipase A1 family. The encoded protein is localized to endoplasmic reticulum exit sites and plays a critical role in ER-Golgi transport as part of the multimeric coat protein II complex. An orthologous gene in frogs is required for normal neural crest cell development, suggesting that this gene may play a role in Waardenburg syndrome neural crest defects. Alternatively spliced transcript variants have been observed for this gene.	This gene encodes a member of the phosphatidic acid preferring-phospholipase A1 family. The encoded protein is localized to endoplasmic reticulum exit sites and plays a critical role in ER-Golgi transport as part of the multimeric coat protein II complex. An orthologous gene in frogs is required for normal neural crest cell development, suggesting that this gene may play a role in Waardenburg syndrome neural crest defects. Alternatively spliced transcript variants have been observed for this gene.	True	True	True	False	False	False	502	533	502	502	True	True	False
SEC24A	The protein encoded by this gene belongs to a family of proteins that are homologous to yeast Sec24. This protein is a component of coat protein II (COPII)-coated vesicles that mediate protein transport from the endoplasmic reticulum. COPII acts in the cytoplasm to promote the transport of secretory, plasma membrane, and vacuolar proteins from the endoplasmic reticulum to the golgi complex. Alternatively spliced transcript variants encoding different isoforms have been found for this gene.	The protein encoded by this gene belongs to a family of proteins that are homologous to yeast Sec24. This protein is a component of coat protein II (COPII)-coated vesicles that mediate protein transport from the endoplasmic reticulum. COPII acts in the cytoplasm to promote the transport of secretory, plasma membrane, and vacuolar proteins from the endoplasmic reticulum to the golgi complex. Alternatively spliced transcript variants encoding different isoforms have been found for this gene.	True	True	True	False	False	False	494	525	494	494	True	True	False
SEC24AP1			False	False	False	False	False	True	0	0	0	0	True	True	False
SEC24B	The protein encoded by this gene is a member of the SEC24 subfamily of the SEC23/SEC24 family, which is involved in vesicle trafficking. The encoded protein is thought to be a cargo-binding component of the COPII vesicle, and is thought to be involved in the transport of secretory proteins from the endoplasmic reticulum to the Golgi apparatus. Mutations in this gene have been associated with neural tube defects, and are thought to be a result of a disruption in interactions with the protein encoded by the VANGL planar cell polarity protein 2 (VANGL2) gene. Alternative splicing results in multiple transcript variants encoding different isoforms.	The protein encoded by this gene is a member of the SEC24 subfamily of the SEC23/SEC24 family, which is involved in vesicle trafficking. The encoded protein is thought to be a cargo-binding component of the COPII vesicle, and is thought to be involved in the transport of secretory proteins from the endoplasmic reticulum to the Golgi apparatus. Mutations in this gene have been associated with neural tube defects, and are thought to be a result of a disruption in interactions with the protein encoded by the VANGL planar cell polarity protein 2 (VANGL2) gene. Alternative splicing results in multiple transcript variants encoding different isoforms.	True	True	True	False	False	False	652	683	652	652	True	True	False
SEC24B-AS1	This lncRNA contains a single Alu element which, along with 1/2-sbsRNA3, appears to target the 3' UTR Alu element in MTAP. Downregulation of the RNA appears to up-regulate the target.	This lncRNA contains a single Alu element which, along with 1/2-sbsRNA3, appears to target the 3' UTR Alu element in MTAP. Downregulation of the RNA appears to up-regulate the target.	True	True	True	False	False	False	183	214	183	183	True	True	False
SEC24C	The protein encoded by this gene is a member of the SEC24 subfamily of the SEC23/SEC24 family, which is involved in vesicle trafficking. The encoded protein has similarity to yeast Sec24p component of COPII. COPII is the coat protein complex responsible for vesicle budding from the ER. The product of this gene may play a role in shaping the vesicle, as well as in cargo selection and concentration. Alternatively spliced transcript variants encoding the same protein have been identified.	The protein encoded by this gene is a member of the SEC24 subfamily of the SEC23/SEC24 family, which is involved in vesicle trafficking. The encoded protein has similarity to yeast Sec24p component of COPII. COPII is the coat protein complex responsible for vesicle budding from the ER. The product of this gene may play a role in shaping the vesicle, as well as in cargo selection and concentration. Alternatively spliced transcript variants encoding the same protein have been identified.	True	True	True	False	False	False	490	521	490	490	True	True	False
SEC24D	The protein encoded by this gene is a member of the SEC24 subfamily of the SEC23/SEC24 family, which is involved in vesicle trafficking. The encoded protein has similarity to yeast Sec24p component of COPII. COPII is the coat protein complex responsible for vesicle budding from the ER. This gene product is implicated in the shaping of the vesicle, and also in cargo selection and concentration. Mutations in this gene have been associated with Cole-Carpenter syndrome, a disorder affecting bone formation, resulting in craniofacial malformations and bones that break easily. Alternative splicing results in multiple transcript variants encoding different isoforms.	The protein encoded by this gene is a member of the SEC24 subfamily of the SEC23/SEC24 family, which is involved in vesicle trafficking. The encoded protein has similarity to yeast Sec24p component of COPII. COPII is the coat protein complex responsible for vesicle budding from the ER. This gene product is implicated in the shaping of the vesicle, and also in cargo selection and concentration. Mutations in this gene have been associated with Cole-Carpenter syndrome, a disorder affecting bone formation, resulting in craniofacial malformations and bones that break easily. Alternative splicing results in multiple transcript variants encoding different isoforms.	True	True	True	False	False	False	666	697	666	666	True	True	False
SEC31A	The protein encoded by this gene shares similarity with the yeast Sec31 protein, and is a component of the outer layer of the coat protein complex II (COPII). The encoded protein is involved in vesicle budding from the endoplasmic reticulum (ER) and contains multiple WD repeats near the N-terminus and a proline-rich region in the C-terminal half. It associates with the protein encoded by the SEC13 homolog, nuclear pore and COPII coat complex component (SEC13), and is required for ER-Golgi transport. Monoubiquitylation of this protein by CUL3-KLHL12 was found to regulate the size of COPII coats to accommodate unusually shaped cargo. Alternative splicing results in multiple transcript variants encoding different isoforms.	The protein encoded by this gene shares similarity with the yeast Sec31 protein, and is a component of the outer layer of the coat protein complex II (COPII). The encoded protein is involved in vesicle budding from the endoplasmic reticulum (ER) and contains multiple WD repeats near the N-terminus and a proline-rich region in the C-terminal half. It associates with the protein encoded by the SEC13 homolog, nuclear pore and COPII coat complex component (SEC13), and is required for ER-Golgi transport. Monoubiquitylation of this protein by CUL3-KLHL12 was found to regulate the size of COPII coats to accommodate unusually shaped cargo. Alternative splicing results in multiple transcript variants encoding different isoforms.	True	True	True	False	False	False	729	760	729	729	True	True	False
SEC61B	The Sec61 complex is the central component of the protein translocation apparatus of the endoplasmic reticulum (ER) membrane. Oligomers of the Sec61 complex form a transmembrane channel where proteins are translocated across and integrated into the ER membrane. This complex consists of three membrane proteins- alpha, beta, and gamma. This gene encodes the beta-subunit protein. The Sec61 subunits are also observed in the post-ER compartment, suggesting that these proteins can escape the ER and recycle back. There is evidence for multiple polyadenylated sites for this transcript.	The Sec61 complex is the central component of the protein translocation apparatus of the endoplasmic reticulum (ER) membrane. Oligomers of the Sec61 complex form a transmembrane channel where proteins are translocated across and integrated into the ER membrane. This complex consists of three membrane proteins- alpha, beta, and gamma. This gene encodes the beta-subunit protein. The Sec61 subunits are also observed in the post-ER compartment, suggesting that these proteins can escape the ER and recycle back. There is evidence for multiple polyadenylated sites for this transcript.	True	True	True	False	False	False	584	615	584	584	True	True	False
SEC61G	The Sec61 complex is the central component of the protein translocation apparatus of the endoplasmic reticulum (ER) membrane. Oligomers of the Sec61 complex form a transmembrane channel where proteins are translocated across and integrated into the ER membrane. This complex consists of three membrane proteins- alpha, beta, and gamma. This gene encodes the gamma-subunit protein. Alternatively spliced transcript variants encoding the same protein have been identified.	The Sec61 complex is the central component of the protein translocation apparatus of the endoplasmic reticulum (ER) membrane. Oligomers of the Sec61 complex form a transmembrane channel where proteins are translocated across and integrated into the ER membrane. This complex consists of three membrane proteins- alpha, beta, and gamma. This gene encodes the gamma-subunit protein. Alternatively spliced transcript variants encoding the same protein have been identified.	True	True	True	False	False	False	470	501	470	470	True	True	False
SEC61G-DT			False	False	False	False	False	True	0	0	0	0	True	True	False
SEC61GP1			False	False	False	False	False	True	0	0	0	0	True	True	False
SEC62-AS1			False	False	False	False	False	True	0	0	0	0	True	True	False
SEC63P1			False	False	False	False	False	True	0	0	0	0	True	True	False
SEC63P2			False	False	False	False	False	True	0	0	0	0	True	True	False
SECISBP2	The protein encoded by this gene is one of the essential components of the machinery involved in co-translational insertion of selenocysteine (Sec) into selenoproteins. Sec is encoded by the UGA codon, which normally signals translation termination. The recoding of UGA as Sec codon requires a Sec insertion sequence (SECIS) element; present in the 3' untranslated regions of eukaryotic selenoprotein mRNAs. This protein specifically binds to the SECIS element, which is stimulated by a Sec-specific translation elongation factor. Mutations in this gene have been associated with reduction in enzymatic activity of type II iodothyronine deiodinase (a selenoprotein) and abnormal thyroid hormone metabolism. Alternatively spliced transcript variants have been found for this gene.	The protein encoded by this gene is one of the essential components of the machinery involved in co-translational insertion of selenocysteine (Sec) into selenoproteins. Sec is encoded by the UGA codon, which normally signals translation termination. The recoding of UGA as Sec codon requires a Sec insertion sequence (SECIS) element; present in the 3' untranslated regions of eukaryotic selenoprotein mRNAs. This protein specifically binds to the SECIS element, which is stimulated by a Sec-specific translation elongation factor. Mutations in this gene have been associated with reduction in enzymatic activity of type II iodothyronine deiodinase (a selenoprotein) and abnormal thyroid hormone metabolism. Alternatively spliced transcript variants have been found for this gene.	True	True	True	False	False	False	779	810	779	779	True	True	False
SECISBP2L	Enables RNA binding activity. Predicted to be involved in selenocysteine incorporation. Predicted to be part of ribonucleoprotein complex.	Enables RNA binding activity. Predicted to be part of ribonucleoprotein complex. Predicted to be active in mitochondrion.	True	True	True	False	False	False	138	174	138	121	False	True	False
SEL1L2	Predicted to contribute to ubiquitin-protein transferase activity. Predicted to be involved in ubiquitin-dependent ERAD pathway. Predicted to be integral component of membrane. Predicted to be part of Hrd1p ubiquitin ligase ERAD-L complex.	Predicted to be involved in ERAD pathway. Located in cilium and nuclear speck.	True	True	True	False	False	False	239	131	239	78	False	True	False
SELENBP1	This gene encodes a member of the selenium-binding protein family. Selenium is an essential nutrient that exhibits potent anticarcinogenic properties, and deficiency of selenium may cause certain neurologic diseases. The effects of selenium in preventing cancer and neurologic diseases may be mediated by selenium-binding proteins, and decreased expression of this gene may be associated with several types of cancer. The encoded protein may play a selenium-dependent role in ubiquitination/deubiquitination-mediated protein degradation. Alternatively spliced transcript variants encoding multiple isoforms have been observed for this gene.	This gene encodes a member of the selenium-binding protein family. Selenium is an essential nutrient that exhibits potent anticarcinogenic properties, and deficiency of selenium may cause certain neurologic diseases. The effects of selenium in preventing cancer and neurologic diseases may be mediated by selenium-binding proteins, and decreased expression of this gene may be associated with several types of cancer. The encoded protein may play a selenium-dependent role in ubiquitination/deubiquitination-mediated protein degradation. Alternatively spliced transcript variants encoding multiple isoforms have been observed for this gene.	True	True	True	False	False	False	640	671	640	640	True	True	False
SELENOH	This gene encodes a nucleolar protein, which belongs to the SelWTH family. It functions as an oxidoreductase, and has been shown to protect neurons against UVB-induced damage by inhibiting apoptotic cell death pathways, promote mitochondrial biogenesis and mitochondrial function, and suppress cellular senescence through genome maintenance and redox regulation. This protein is a selenoprotein, containing the rare amino acid selenocysteine (Sec) at its active site. Sec is encoded by the UGA codon, which normally signals translation termination. The 3' UTRs of selenoprotein mRNAs contain a conserved stem-loop structure, designated the Sec insertion sequence (SECIS) element, that is necessary for the recognition of UGA as a Sec codon, rather than as a stop signal. Alternatively spliced transcript variants have been found for this gene.	This gene encodes a nucleolar protein, which belongs to the SelWTH family. It functions as an oxidoreductase, and has been shown to protect neurons against UVB-induced damage by inhibiting apoptotic cell death pathways, promote mitochondrial biogenesis and mitochondrial function, and suppress cellular senescence through genome maintenance and redox regulation. This protein is a selenoprotein, containing the rare amino acid selenocysteine (Sec) at its active site. Sec is encoded by the UGA codon, which normally signals translation termination. The 3' UTRs of selenoprotein mRNAs contain a conserved stem-loop structure, designated the Sec insertion sequence (SECIS) element, that is necessary for the recognition of UGA as a Sec codon, rather than as a stop signal. Alternatively spliced transcript variants have been found for this gene.	True	True	True	False	False	False	843	874	843	843	True	True	False
SELENOK	The protein encoded by this gene belongs to the selenoprotein K family. It is a transmembrane protein that is localized in the endoplasmic reticulum (ER), and is involved in ER-associated degradation (ERAD) of misfolded, glycosylated proteins. It also has a role in the protection of cells from ER stress-induced apoptosis. Knockout studies in mice show the importance of this gene in promoting Ca(2+) flux in immune cells and mounting effective immune response. This protein is a selenoprotein, containing the rare amino acid selenocysteine (Sec). Sec is encoded by the UGA codon, which normally signals translation termination. The 3' UTRs of selenoprotein mRNAs contain a conserved stem-loop structure, designated the Sec insertion sequence (SECIS) element, that is necessary for the recognition of UGA as a Sec codon, rather than as a stop signal. Pseudogenes of this locus have been identified on chromosomes 6 and 19.	The protein encoded by this gene belongs to the selenoprotein K family. It is a transmembrane protein that is localized in the endoplasmic reticulum (ER), and is involved in ER-associated degradation (ERAD) of misfolded, glycosylated proteins. It also has a role in the protection of cells from ER stress-induced apoptosis. Knockout studies in mice show the importance of this gene in promoting Ca(2+) flux in immune cells and mounting effective immune response. This protein is a selenoprotein, containing the rare amino acid selenocysteine (Sec). Sec is encoded by the UGA codon, which normally signals translation termination. The 3' UTRs of selenoprotein mRNAs contain a conserved stem-loop structure, designated the Sec insertion sequence (SECIS) element, that is necessary for the recognition of UGA as a Sec codon, rather than as a stop signal. Pseudogenes of this locus have been identified on chromosomes 6 and 19.	True	True	True	False	False	False	923	953	923	923	True	True	False
SELENOM	The protein encoded by this gene belongs to the selenoprotein M/SEP15 family. The exact function of this protein is not known. It is localized in the perinuclear region, is highly expressed in the brain, and may be involved in neurodegenerative disorders. Transgenic mice with targeted deletion of this gene exhibit increased weight gain, suggesting a role for this gene in the regulation of body weight and energy metabolism. This protein is a selenoprotein, containing the rare amino acid selenocysteine (Sec). Sec is encoded by the UGA codon, which normally signals translation termination. The 3' UTRs of selenoprotein mRNAs contain a conserved stem-loop structure, designated the Sec insertion sequence (SECIS) element, that is necessary for the recognition of UGA as a Sec codon, rather than as a stop signal.	The protein encoded by this gene belongs to the selenoprotein M/SEP15 family. The exact function of this protein is not known. It is localized in the perinuclear region, is highly expressed in the brain, and may be involved in neurodegenerative disorders. Transgenic mice with targeted deletion of this gene exhibit increased weight gain, suggesting a role for this gene in the regulation of body weight and energy metabolism. This protein is a selenoprotein, containing the rare amino acid selenocysteine (Sec). Sec is encoded by the UGA codon, which normally signals translation termination. The 3' UTRs of selenoprotein mRNAs contain a conserved stem-loop structure, designated the Sec insertion sequence (SECIS) element, that is necessary for the recognition of UGA as a Sec codon, rather than as a stop signal.	True	True	True	False	False	False	815	846	815	815	True	True	False
SELENOP	This gene encodes a selenoprotein that is predominantly expressed in the liver and secreted into the plasma. This selenoprotein is unique in that it contains multiple selenocysteine (Sec) residues per polypeptide (10 in human), and accounts for most of the selenium in plasma. It has been implicated as an extracellular antioxidant, and in the transport of selenium to extra-hepatic tissues via apolipoprotein E receptor-2 (apoER2). Mice lacking this gene exhibit neurological dysfunction, suggesting its importance in normal brain function. Sec is encoded by the UGA codon, which normally signals translation termination. The 3' UTRs of selenoprotein mRNAs contain a conserved stem-loop structure, designated the Sec insertion sequence (SECIS) element, that is necessary for the recognition of UGA as a Sec codon, rather than as a stop signal. The mRNA for this selenoprotein contains two SECIS elements. The use of alternative polyadenylation sites, one located in between the two SECIS elements, results in two populations of mRNAs containing either both (predominant) or just the upstream SECIS element (PMID:27881738). Alternatively spliced transcript variants have also been found for this gene.	This gene encodes a selenoprotein that is predominantly expressed in the liver and secreted into the plasma. This selenoprotein is unique in that it contains multiple selenocysteine (Sec) residues per polypeptide (10 in human), and accounts for most of the selenium in plasma. It has been implicated as an extracellular antioxidant, and in the transport of selenium to extra-hepatic tissues via apolipoprotein E receptor-2 (apoER2). Mice lacking this gene exhibit neurological dysfunction, suggesting its importance in normal brain function. Sec is encoded by the UGA codon, which normally signals translation termination. The 3' UTRs of selenoprotein mRNAs contain a conserved stem-loop structure, designated the Sec insertion sequence (SECIS) element, that is necessary for the recognition of UGA as a Sec codon, rather than as a stop signal. The mRNA for this selenoprotein contains two SECIS elements. The use of alternative polyadenylation sites, one located in between the two SECIS elements, results in two populations of mRNAs containing either both (predominant) or just the upstream SECIS element (PMID:27881738). Alternatively spliced transcript variants have also been found for this gene.	True	True	True	False	False	False	1201	1232	1201	1201	True	True	False
SELENOS	This gene encodes a transmembrane protein that is localized in the endoplasmic reticulum (ER). It is involved in the degradation process of misfolded proteins in the ER, and may also have a role in inflammation control. This protein is a selenoprotein, containing the rare amino acid selenocysteine (Sec). Sec is encoded by the UGA codon, which normally signals translation termination. The 3' UTRs of selenoprotein mRNAs contain a conserved stem-loop structure, designated the Sec insertion sequence (SECIS) element, that is necessary for the recognition of UGA as a Sec codon, rather than as a stop signal. Two additional phylogenetically conserved stem-loop structures (Stem-loop 1 and Stem-loop 2) in the 3' UTR of this mRNA have been shown to function as modulators of Sec insertion. An alternatively spliced transcript variant, lacking the SECIS element and encoding a non-Sec containing shorter isoform, has been described for this gene (PMID:23614019).	This gene encodes a transmembrane protein that is localized in the endoplasmic reticulum (ER). It is involved in the degradation process of misfolded proteins in the ER, and may also have a role in inflammation control. This protein is a selenoprotein, containing the rare amino acid selenocysteine (Sec). Sec is encoded by the UGA codon, which normally signals translation termination. The 3' UTRs of selenoprotein mRNAs contain a conserved stem-loop structure, designated the Sec insertion sequence (SECIS) element, that is necessary for the recognition of UGA as a Sec codon, rather than as a stop signal. Two additional phylogenetically conserved stem-loop structures (Stem-loop 1 and Stem-loop 2) in the 3' UTR of this mRNA have been shown to function as modulators of Sec insertion. An alternatively spliced transcript variant, lacking the SECIS element and encoding a non-Sec containing shorter isoform, has been described for this gene (PMID:23614019).	True	True	True	False	False	False	960	991	960	960	True	True	False
SELENOT	This gene encodes a selenoprotein, containing a selenocysteine (Sec) residue at the active site. Sec is encoded by the UGA codon that normally signals translation termination. The 3' UTRs of selenoprotein mRNAs contain a conserved stem-loop structure, the Sec insertion sequence (SECIS) element, that is necessary for the recognition of UGA as a Sec codon rather than as a stop signal. This protein is localized in the endoplasmic reticulum. It belongs to the SelWTH family that possesses a thioredoxin-like fold and a conserved CxxU (C is cysteine, U is Sec) motif found in several redox active proteins. Studies in mice indicate a crucial role for this gene in the protection of dopaminergic neurons against oxidative stress in Parkinson's disease, and in the control of glucose homeostasis in pancreatic beta-cells. Pseudogenes of this locus have been identified on chromosomes 9 and 5.	This gene encodes a selenoprotein, containing a selenocysteine (Sec) residue at the active site. Sec is encoded by the UGA codon that normally signals translation termination. The 3' UTRs of selenoprotein mRNAs contain a conserved stem-loop structure, the Sec insertion sequence (SECIS) element, that is necessary for the recognition of UGA as a Sec codon rather than as a stop signal. This protein is localized in the endoplasmic reticulum. It belongs to the SelWTH family that possesses a thioredoxin-like fold and a conserved CxxU (C is cysteine, U is Sec) motif found in several redox active proteins. Studies in mice indicate a crucial role for this gene in the protection of dopaminergic neurons against oxidative stress in Parkinson's disease, and in the control of glucose homeostasis in pancreatic beta-cells. Pseudogenes of this locus have been identified on chromosomes 9 and 5.	True	True	True	False	False	False	889	920	889	889	True	True	False
SELENOTP1			False	False	False	False	False	True	0	0	0	0	True	True	False
SELENOTP2			False	False	False	False	False	True	0	0	0	0	True	True	False
SELENOV	This gene encodes a selenoprotein containing a selenocysteine (Sec) residue, which is encoded by the UGA codon that normally signals translation termination. The 3' UTRs of selenoprotein mRNAs contain a conserved stem-loop structure, the Sec insertion sequence (SECIS) element, which is necessary for the recognition of UGA as a Sec codon rather than as a stop signal. This protein is specifically expressed in the testis. It belongs to the SelWTH family, which possesses a thioredoxin-like fold and a conserved CxxU (C is cysteine, U is Sec) motif, suggesting a redox function for this gene. Alternatively spliced transcript variants have been found for this gene.	This gene encodes a selenoprotein containing a selenocysteine (Sec) residue, which is encoded by the UGA codon that normally signals translation termination. The 3' UTRs of selenoprotein mRNAs contain a conserved stem-loop structure, the Sec insertion sequence (SECIS) element, which is necessary for the recognition of UGA as a Sec codon rather than as a stop signal. This protein is specifically expressed in the testis. It belongs to the SelWTH family, which possesses a thioredoxin-like fold and a conserved CxxU (C is cysteine, U is Sec) motif, suggesting a redox function for this gene. Alternatively spliced transcript variants have been found for this gene.	True	True	True	False	False	False	665	695	665	665	True	True	False
SELENOW	This gene encodes a selenoprotein containing a selenocysteine (Sec) residue, which is encoded by the UGA codon that normally signals translation termination. The 3' UTRs of selenoprotein mRNAs contain a conserved stem-loop structure, the Sec insertion sequence (SECIS) element that is necessary for the recognition of UGA as a Sec codon rather than as a stop signal. This protein is highly expressed in skeletal muscle, heart and brain. It belongs to the SelWTH family, which possesses a thioredoxin-like fold and a conserved CxxU (C is cysteine, U is Sec) motif, suggesting a redox function for this gene. Studies in mouse show that this selenoprotein is involved in muscle growth and differentiation, and in the protection of neurons from oxidative stress during neuronal development. A retroprocessed pseudogene of this locus has been identified on chromosome 1.	This gene encodes a selenoprotein containing a selenocysteine (Sec) residue, which is encoded by the UGA codon that normally signals translation termination. The 3' UTRs of selenoprotein mRNAs contain a conserved stem-loop structure, the Sec insertion sequence (SECIS) element that is necessary for the recognition of UGA as a Sec codon rather than as a stop signal. This protein is highly expressed in skeletal muscle, heart and brain. It belongs to the SelWTH family, which possesses a thioredoxin-like fold and a conserved CxxU (C is cysteine, U is Sec) motif, suggesting a redox function for this gene. Studies in mouse show that this selenoprotein is involved in muscle growth and differentiation, and in the protection of neurons from oxidative stress during neuronal development. A retroprocessed pseudogene of this locus has been identified on chromosome 1.	True	True	True	False	False	False	865	896	865	865	True	True	False
SELPLG	This gene encodes a glycoprotein that functions as a high affinity counter-receptor for the cell adhesion molecules P-, E- and L- selectin expressed on myeloid cells and stimulated T lymphocytes. As such, this protein plays a critical role in leukocyte trafficking during inflammation by tethering of leukocytes to activated platelets or endothelia expressing selectins. This protein requires two post-translational modifications, tyrosine sulfation and the addition of the sialyl Lewis x tetrasaccharide (sLex) to its O-linked glycans, for its high-affinity binding activity. Aberrant expression of this gene and polymorphisms in this gene are associated with defects in the innate and adaptive immune response. Alternate splicing results in multiple transcript variants.	This gene encodes a glycoprotein that functions as a high affinity counter-receptor for the cell adhesion molecules P-, E- and L- selectin expressed on myeloid cells and stimulated T lymphocytes. As such, this protein plays a critical role in leukocyte trafficking during inflammation by tethering of leukocytes to activated platelets or endothelia expressing selectins. This protein requires two post-translational modifications, tyrosine sulfation and the addition of the sialyl Lewis x tetrasaccharide (sLex) to its O-linked glycans, for its high-affinity binding activity. Aberrant expression of this gene and polymorphisms in this gene are associated with defects in the innate and adaptive immune response. Alternate splicing results in multiple transcript variants.	True	True	True	False	False	False	772	802	772	772	True	True	False
SEM1	The product of this gene has been localized within the split hand/split foot malformation locus SHFM1 at chromosome 7. It has been proposed to be a candidate gene for the autosomal dominant form of the heterogeneous limb developmental disorder split hand/split foot malformation type 1. In addition, it has been shown to directly interact with BRCA2. It also may play a role in the completion of the cell cycle.	The product of this gene has been localized within the split hand/split foot malformation locus SHFM1 at chromosome 7. It has been proposed to be a candidate gene for the autosomal dominant form of the heterogeneous limb developmental disorder split hand/split foot malformation type 1. In addition, it has been shown to directly interact with BRCA2. It also may play a role in the completion of the cell cycle.	True	True	True	False	False	False	411	442	411	411	True	True	False
SEM1P1			False	False	False	False	False	True	0	0	0	0	True	True	False
SEMA3B	The protein encoded by this gene belongs to the class-3 semaphorin/collapsin family, whose members function in growth cone guidance during neuronal development. This family member inhibits axonal extension and has been shown to act as a tumor suppressor by inducing apoptosis. Alternative splicing of this gene results in multiple transcript variants.	The protein encoded by this gene belongs to the class-3 semaphorin/collapsin family, whose members function in growth cone guidance during neuronal development. This family member inhibits axonal extension and has been shown to act as a tumor suppressor by inducing apoptosis. Alternative splicing of this gene results in multiple transcript variants.	True	True	True	False	False	False	351	382	351	351	True	True	False
SEMA3F-AS1			False	False	False	False	False	True	0	0	0	0	True	True	False
SEMA4B	Predicted to enable chemorepellent activity and semaphorin receptor binding activity. Predicted to be involved in several processes, including generation of neurons; neural crest cell migration; and semaphorin-plexin signaling pathway. Predicted to be located in plasma membrane. Predicted to be active in extracellular space. Predicted to be integral component of plasma membrane.	Predicted to enable chemorepellent activity; neuropilin binding activity; and semaphorin receptor binding activity. Predicted to be involved in several processes, including axon guidance; neural crest cell migration; and semaphorin-plexin signaling pathway. Predicted to be located in membrane and synapse. Predicted to be active in glutamatergic synapse and postsynaptic density membrane.	True	True	True	False	False	False	381	442	381	389	False	True	False
SEMA4D	Enables identical protein binding activity; semaphorin receptor binding activity; and transmembrane signaling receptor activity. Involved in several processes, including positive regulation of phosphatidylinositol 3-kinase signaling; regulation of neuron projection development; and regulation of phosphate metabolic process. Is integral component of plasma membrane.	Enables identical protein binding activity; semaphorin receptor binding activity; and transmembrane signaling receptor activity. Involved in several processes, including positive regulation of phosphatidylinositol 3-kinase/protein kinase B signal transduction; regulation of neuron projection development; and regulation of primary metabolic process. Located in microtubule organizing center; nucleoplasm; and plasma membrane.	True	True	True	False	False	False	367	479	367	426	False	True	False
SEMA5A	This gene belongs to the semaphorin gene family that encodes membrane proteins containing a semaphorin domain and several thrombospondin type-1 repeats. Members of this family are involved in axonal guidance during neural development. This gene has been implicated as an autism susceptibility gene.	This gene belongs to the semaphorin gene family that encodes membrane proteins containing a semaphorin domain and several thrombospondin type-1 repeats. Members of this family are involved in axonal guidance during neural development. This gene has been implicated as an autism susceptibility gene.	True	True	True	False	False	False	298	328	298	298	True	True	False
SEMA5A-AS1			False	False	False	False	False	True	0	0	0	0	True	True	False
SEMA6A-AS1			False	False	False	False	False	True	0	0	0	0	True	True	False
SEMA6A-AS2			False	False	False	False	False	True	0	0	0	0	True	True	False
SEMA6D	Semaphorins are a large family, including both secreted and membrane associated proteins, many of which have been implicated as inhibitors or chemorepellents in axon pathfinding, fasciculation and branching, and target selection. All semaphorins possess a semaphorin (Sema) domain and a PSI domain (found in plexins, semaphorins and integrins) in the N-terminal extracellular portion. Additional sequence motifs C-terminal to the semaphorin domain allow classification into distinct subfamilies. Results demonstrate that transmembrane semaphorins, like the secreted ones, can act as repulsive axon guidance cues. This gene encodes a class 6 vertebrate transmembrane semaphorin that demonstrates alternative splicing. Several transcript variants have been identified and expression of the distinct encoded isoforms is thought to be regulated in a tissue- and development-dependent manner.	Semaphorins are a large family, including both secreted and membrane associated proteins, many of which have been implicated as inhibitors or chemorepellents in axon pathfinding, fasciculation and branching, and target selection. All semaphorins possess a semaphorin (Sema) domain and a PSI domain (found in plexins, semaphorins and integrins) in the N-terminal extracellular portion. Additional sequence motifs C-terminal to the semaphorin domain allow classification into distinct subfamilies. Results demonstrate that transmembrane semaphorins, like the secreted ones, can act as repulsive axon guidance cues. This gene encodes a class 6 vertebrate transmembrane semaphorin that demonstrates alternative splicing. Several transcript variants have been identified and expression of the distinct encoded isoforms is thought to be regulated in a tissue- and development-dependent manner.	True	True	True	False	False	False	887	918	887	887	True	True	False
SEMG1	The protein encoded by this gene is the predominant protein in semen. The encoded secreted protein is involved in the formation of a gel matrix that encases ejaculated spermatozoa. This preproprotein is proteolytically processed by the prostate-specific antigen (PSA) protease to generate multiple peptide products that exhibit distinct functions. One of these peptides, SgI-29, is an antimicrobial peptide with antibacterial activity. This proteolysis process also breaks down the gel matrix and allows the spermatozoa to move more freely. This gene and another similar semenogelin gene are present in a gene cluster on chromosome 20.	The protein encoded by this gene is the predominant protein in semen. The encoded secreted protein is involved in the formation of a gel matrix that encases ejaculated spermatozoa. This preproprotein is proteolytically processed by the prostate-specific antigen (PSA) protease to generate multiple peptide products that exhibit distinct functions. One of these peptides, SgI-29, is an antimicrobial peptide with antibacterial activity. This proteolysis process also breaks down the gel matrix and allows the spermatozoa to move more freely. This gene and another similar semenogelin gene are present in a gene cluster on chromosome 20.	True	True	True	False	False	False	635	666	635	635	True	True	False
SEMG2	The secreted protein encoded by this gene is involved in the formation of a gel matrix that encases ejaculated spermatozoa. Proteolysis by the prostate-specific antigen (PSA) breaks down the gel matrix and allows the spermatozoa to move more freely. The encoded protein is found in lesser abundance than a similar semenogelin protein. An antibacterial activity has been found for a antimicrobial peptide isolated from this protein. The genes encoding these two semenogelin proteins are found in a cluster on chromosome 20.	The secreted protein encoded by this gene is involved in the formation of a gel matrix that encases ejaculated spermatozoa. Proteolysis by the prostate-specific antigen (PSA) breaks down the gel matrix and allows the spermatozoa to move more freely. The encoded protein is found in lesser abundance than a similar semenogelin protein. An antibacterial activity has been found for a antimicrobial peptide isolated from this protein. The genes encoding these two semenogelin proteins are found in a cluster on chromosome 20.	True	True	True	False	False	False	522	553	522	522	True	True	False
SENCR			False	False	False	False	False	True	0	0	0	0	True	True	False
SENP2		SUMO1 (UBL1; MIM 601912) is a small ubiquitin-like protein that can be covalently conjugated to other proteins. SENP2 is one of a group of enzymes that process newly synthesized SUMO1 into the conjugatable form and catalyze the deconjugation of SUMO1-containing species.	False	True	False	False	True	False	0	298	0	270	False	True	False
SENP3		The reversible posttranslational modification of proteins by the addition of small ubiquitin-like SUMO proteins (see SUMO1; MIM 601912) is required for numerous biologic processes. SUMO-specific proteases, such as SENP3, are responsible for the initial processing of SUMO precursors to generate a C-terminal diglycine motif required for the conjugation reaction. They also have isopeptidase activity for the removal of SUMO from high molecular mass SUMO conjugates (Di Bacco et al., 2006 [PubMed 16738315]).	False	True	False	False	True	False	0	535	0	507	False	True	False
SENP5		The reversible posttranslational modification of proteins by the addition of small ubiquitin-like SUMO proteins (see SUMO1; MIM 601912) is required for numerous biologic processes. SUMO-specific proteases, such as SENP5, are responsible for the initial processing of SUMO precursors to generate a C-terminal diglycine motif required for the conjugation reaction. They also have isopeptidase activity for the removal of SUMO from high molecular mass SUMO conjugates (Di Bacco et al., 2006 [PubMed 16738315]).	False	True	False	False	True	False	0	535	0	507	False	True	False
SENP6		Ubiquitin-like molecules (UBLs), such as SUMO1 (UBL1; MIM 601912), are structurally related to ubiquitin (MIM 191339) and can be ligated to target proteins in a similar manner as ubiquitin. However, covalent attachment of UBLs does not result in degradation of the modified proteins. SUMO1 modification is implicated in the targeting of RANGAP1 (MIM 602362) to the nuclear pore complex, as well as in stabilization of I-kappa-B-alpha (NFKBIA; MIM 164008) from degradation by the 26S proteasome. Like ubiquitin, UBLs are synthesized as precursor proteins, with 1 or more amino acids following the C-terminal glycine-glycine residues of the mature UBL protein. Thus, the tail sequences of the UBL precursors need to be removed by UBL-specific proteases, such as SENP6, prior to their conjugation to target proteins (Kim et al., 2000 [PubMed 10799485]). SENPs also display isopeptidase activity for deconjugation of SUMO-conjugated substrates (Lima and Reverter, 2008 [PubMed 18799455]).	False	True	False	False	True	False	0	1012	0	984	False	True	False
SENP7		The reversible posttranslational modification of proteins by the addition of small ubiquitin-like SUMO proteins (see SUMO1; MIM 601912) is required for many cellular processes. SUMO-specific proteases, such as SENP7, process SUMO precursors to generate a C-terminal diglycine motif required for the conjugation reaction. They also display isopeptidase activity for deconjugation of SUMO-conjugated substrates (Lima and Reverter, 2008 [PubMed 18799455]).	False	True	False	False	True	False	0	481	0	453	False	True	False
SENP8	This gene encodes a cysteine protease that is a member of the sentrin-specific protease family. The encoded protein is involved in processing and deconjugation of the ubiquitin-like protein termed, neural precursor cell expressed developmentally downregulated 8. Alternate splicing results in multiple transcript variants.	This gene encodes a cysteine protease that is a member of the sentrin-specific protease family. The encoded protein is involved in processing and deconjugation of the ubiquitin-like protein termed, neural precursor cell expressed developmentally downregulated 8. Alternate splicing results in multiple transcript variants.	True	True	True	False	False	False	322	352	322	322	True	True	False
SEPHS1P2			False	False	False	False	False	True	0	0	0	0	True	True	False
SEPHS1P6			False	False	False	False	False	True	0	0	0	0	True	True	False
SEPHS2	This gene encodes an enzyme that catalyzes the production of monoselenophosphate (MSP) from selenide and ATP. MSP is the selenium donor required for synthesis of selenocysteine (Sec), which is co-translationally incorporated into selenoproteins at in-frame UGA codons that normally signal translation termination. The 3' UTRs of selenoprotein mRNAs contain a conserved stem-loop structure, the Sec insertion sequence (SECIS) element, which is necessary for the recognition of UGA as a Sec codon rather than as a stop signal. This protein is itself a selenoprotein containing a Sec residue at its active site, suggesting the existence of an autoregulatory mechanism. It is preferentially expressed in tissues implicated in the synthesis of selenoproteins and in sites of blood cell development. A pseudogene for this locus has been identified on chromosome 5.	This gene encodes an enzyme that catalyzes the production of monoselenophosphate (MSP) from selenide and ATP. MSP is the selenium donor required for synthesis of selenocysteine (Sec), which is co-translationally incorporated into selenoproteins at in-frame UGA codons that normally signal translation termination. The 3' UTRs of selenoprotein mRNAs contain a conserved stem-loop structure, the Sec insertion sequence (SECIS) element, which is necessary for the recognition of UGA as a Sec codon rather than as a stop signal. This protein is itself a selenoprotein containing a Sec residue at its active site, suggesting the existence of an autoregulatory mechanism. It is preferentially expressed in tissues implicated in the synthesis of selenoproteins and in sites of blood cell development. A pseudogene for this locus has been identified on chromosome 5.	True	True	True	False	False	False	858	889	858	858	True	True	False
SEPSECS	The amino acid selenocysteine is the only amino acid that does not have its own tRNA synthetase. Instead, this amino acid is synthesized on its cognate tRNA in a three step process. The protein encoded by this gene catalyzes the third step in the process, the conversion of O-phosphoseryl-tRNA(Sec) to selenocysteinyl-tRNA(Sec).	The amino acid selenocysteine is the only amino acid that does not have its own tRNA synthetase. Instead, this amino acid is synthesized on its cognate tRNA in a three step process. The protein encoded by this gene catalyzes the third step in the process, the conversion of O-phosphoseryl-tRNA(Sec) to selenocysteinyl-tRNA(Sec).	True	True	True	False	False	False	328	358	328	328	True	True	False
SEPSECS-AS1			False	False	False	False	False	True	0	0	0	0	True	True	False
SEPT5-GP1BB	This locus represents naturally occurring read-through transcription between the neighboring SEPT5 (septin 5) and GP1BB (glycoprotein Ib (platelet), beta polypeptide) genes on chromosome 22. This read-through transcription arises from inefficient use of an imperfect polyA signal in the upstream SEPT5 gene, whereby transcription continues into the GP1BB gene. Alternative splicing results in multiple read-through variants. The read-through transcripts are candidates for nonsense-mediated mRNA decay (NMD), and are therefore unlikely to produce protein products.	This locus represents naturally occurring read-through transcription between the neighboring SEPT5 (septin 5) and GP1BB (glycoprotein Ib (platelet), beta polypeptide) genes on chromosome 22. This read-through transcription arises from inefficient use of an imperfect polyA signal in the upstream SEPT5 gene, whereby transcription continues into the GP1BB gene. Alternative splicing results in multiple read-through variants. The read-through transcripts are candidates for nonsense-mediated mRNA decay (NMD), and are therefore unlikely to produce protein products.	True	True	True	False	False	False	564	595	564	564	True	True	False
SEPTIN1	This gene is a member of the septin family of GTPases. Members of this family are required for cytokinesis and the maintenance of cellular morphology. This gene encodes a protein that can form homo- and heterooligomeric filaments, and may contribute to the formation of neurofibrillary tangles in Alzheimer's disease. Alternatively spliced transcript variants have been found but the full-length nature of these variants has not been determined.	This gene is a member of the septin family of GTPases. Members of this family are required for cytokinesis and the maintenance of cellular morphology. This gene encodes a protein that can form homo- and heterooligomeric filaments, and may contribute to the formation of neurofibrillary tangles in Alzheimer's disease. Alternatively spliced transcript variants have been found but the full-length nature of these variants has not been determined.	True	True	True	False	False	False	445	476	445	445	True	True	False
SEPTIN11		SEPT11 belongs to the conserved septin family of filament-forming cytoskeletal GTPases that are involved in a variety of cellular functions including cytokinesis and vesicle trafficking (Hanai et al., 2004 [PubMed 15196925]; Nagata et al., 2004 [PubMed 15485874]).	False	True	False	False	True	False	0	292	0	264	False	True	False
SEPTIN12	This gene encodes a guanine-nucleotide binding protein and member of the septin family of cytoskeletal GTPases. Septins play important roles in cytokinesis, exocytosis, embryonic development, and membrane dynamics. Multiple transcript variants encoding different isoforms have been found for this gene.	This gene encodes a guanine-nucleotide binding protein and member of the septin family of cytoskeletal GTPases. Septins play important roles in cytokinesis, exocytosis, embryonic development, and membrane dynamics. Multiple transcript variants encoding different isoforms have been found for this gene.	True	True	True	False	False	False	302	333	302	302	True	True	False
SEPTIN14		SEPT14 is a member of the highly conserved septin family of GTP-binding cytoskeletal proteins implicated in membrane transport, apoptosis, cell polarity, cell cycle regulation, cytokinesis, and other cellular functions (Peterson et al., 2007 [PubMed 17922164]).	False	True	False	False	True	False	0	289	0	261	False	True	False
SEPTIN14P1			False	False	False	False	False	True	0	0	0	0	True	True	False
SEPTIN14P12			False	False	False	False	False	True	0	0	0	0	True	True	False
SEPTIN14P8			False	False	False	False	False	True	0	0	0	0	True	True	False
SEPTIN2	Enables identical protein binding activity. Predicted to be involved in several processes, including cilium assembly; regulation of exocytosis; and smoothened signaling pathway. Predicted to act upstream of or within regulation of L-glutamate import across plasma membrane and regulation of protein localization. Located in several cellular components, including cytoskeleton; photoreceptor connecting cilium; and sperm annulus. Part of septin complex.	Enables identical protein binding activity. Predicted to be involved in several processes, including cilium assembly; cytoskeleton-dependent cytokinesis; and smoothened signaling pathway. Predicted to act upstream of or within regulation of L-glutamate import across plasma membrane and regulation of protein localization. Located in several cellular components, including cytoskeleton; photoreceptor connecting cilium; and sperm annulus. Part of septin complex.	True	True	True	False	False	False	452	515	452	462	False	True	False
SEPTIN2P1			False	False	False	False	False	True	0	0	0	0	True	True	False
SEPTIN3	This gene belongs to the septin family of GTPases. Members of this family are required for cytokinesis. Expression is upregulated by retinoic acid in a human teratocarcinoma cell line. The specific function of this gene has not been determined. Alternative splicing of this gene results in several transcript variants encoding different isoforms.	This gene belongs to the septin family of GTPases. Members of this family are required for cytokinesis. Expression is upregulated by retinoic acid in a human teratocarcinoma cell line. The specific function of this gene has not been determined. Alternative splicing of this gene results in several transcript variants encoding different isoforms.	True	True	True	False	False	False	346	377	346	346	True	True	False
SEPTIN4	This gene is a member of the septin family of nucleotide binding proteins, originally described in yeast as cell division cycle regulatory proteins. Septins are highly conserved in yeast, Drosophila, and mouse, and appear to regulate cytoskeletal organization. Disruption of septin function disturbs cytokinesis and results in large multinucleate or polyploid cells. This gene is highly expressed in brain and heart. Alternatively spliced transcript variants encoding different isoforms have been described for this gene. One of the isoforms (known as ARTS) is distinct; it is localized to the mitochondria, and has a role in apoptosis and cancer.	This gene is a member of the septin family of nucleotide binding proteins, originally described in yeast as cell division cycle regulatory proteins. Septins are highly conserved in yeast, Drosophila, and mouse, and appear to regulate cytoskeletal organization. Disruption of septin function disturbs cytokinesis and results in large multinucleate or polyploid cells. This gene is highly expressed in brain and heart. Alternatively spliced transcript variants encoding different isoforms have been described for this gene. One of the isoforms (known as ARTS) is distinct; it is localized to the mitochondria, and has a role in apoptosis and cancer.	True	True	True	False	False	False	647	678	647	647	True	True	False
SEPTIN4-AS1			False	False	False	False	False	True	0	0	0	0	True	True	False
SEPTIN5	This gene is a member of the septin gene family of nucleotide binding proteins, originally described in yeast as cell division cycle regulatory proteins. Septins are highly conserved in yeast, Drosophila, and mouse and appear to regulate cytoskeletal organization. Disruption of septin function disturbs cytokinesis and results in large multinucleate or polyploid cells. This gene is mapped to 22q11, the region frequently deleted in DiGeorge and velocardiofacial syndromes. A translocation involving the MLL gene and this gene has also been reported in patients with acute myeloid leukemia. Alternative splicing results in multiple transcript variants. The presence of a non-consensus polyA signal (AACAAT) in this gene also results in read-through transcription into the downstream neighboring gene (GP1BB; platelet glycoprotein Ib), whereby larger, non-coding transcripts are produced.	This gene is a member of the septin gene family of nucleotide binding proteins, originally described in yeast as cell division cycle regulatory proteins. Septins are highly conserved in yeast, Drosophila, and mouse and appear to regulate cytoskeletal organization. Disruption of septin function disturbs cytokinesis and results in large multinucleate or polyploid cells. This gene is mapped to 22q11, the region frequently deleted in DiGeorge and velocardiofacial syndromes. A translocation involving the MLL gene and this gene has also been reported in patients with acute myeloid leukemia. Alternative splicing results in multiple transcript variants. The presence of a non-consensus polyA signal (AACAAT) in this gene also results in read-through transcription into the downstream neighboring gene (GP1BB; platelet glycoprotein Ib), whereby larger, non-coding transcripts are produced.	True	True	True	False	False	False	888	919	888	888	True	True	False
SEPTIN6	This gene is a member of the septin family of GTPases. Members of this family are required for cytokinesis. One version of pediatric acute myeloid leukemia is the result of a reciprocal translocation between chromosomes 11 and X, with the breakpoint associated with the genes encoding the mixed-lineage leukemia and septin 2 proteins. This gene encodes four transcript variants encoding three distinct isoforms. An additional transcript variant has been identified, but its biological validity has not been determined.	This gene is a member of the septin family of GTPases. Members of this family are required for cytokinesis. One version of pediatric acute myeloid leukemia is the result of a reciprocal translocation between chromosomes 11 and X, with the breakpoint associated with the genes encoding the mixed-lineage leukemia and septin 2 proteins. This gene encodes four transcript variants encoding three distinct isoforms. An additional transcript variant has been identified, but its biological validity has not been determined.	True	True	True	False	False	False	518	549	518	518	True	True	False
SEPTIN7	This gene encodes a protein that is highly similar to the CDC10 protein of Saccharomyces cerevisiae. The protein also shares similarity with Diff 6 of Drosophila and with H5 of mouse. Each of these similar proteins, including the yeast CDC10, contains a GTP-binding motif. The yeast CDC10 protein is a structural component of the 10 nm filament which lies inside the cytoplasmic membrane and is essential for cytokinesis. This human protein functions in gliomagenesis and in the suppression of glioma cell growth, and it is required for the association of centromere-associated protein E with the kinetochore. Alternative splicing results in multiple transcript variants. Several related pseudogenes have been identified on chromosomes 5, 7, 9, 10, 11, 14, 17 and 19.	This gene encodes a protein that is highly similar to the CDC10 protein of Saccharomyces cerevisiae. The protein also shares similarity with Diff 6 of Drosophila and with H5 of mouse. Each of these similar proteins, including the yeast CDC10, contains a GTP-binding motif. The yeast CDC10 protein is a structural component of the 10 nm filament which lies inside the cytoplasmic membrane and is essential for cytokinesis. This human protein functions in gliomagenesis and in the suppression of glioma cell growth, and it is required for the association of centromere-associated protein E with the kinetochore. Alternative splicing results in multiple transcript variants. Several related pseudogenes have been identified on chromosomes 5, 7, 9, 10, 11, 14, 17 and 19.	True	True	True	False	False	False	767	798	767	767	True	True	False
SEPTIN7-DT			False	False	False	False	False	True	0	0	0	0	True	True	False
SEPTIN7P1			False	False	False	False	False	True	0	0	0	0	True	True	False
SEPTIN7P10			False	False	False	False	False	True	0	0	0	0	True	True	False
SEPTIN7P11			False	False	False	False	False	True	0	0	0	0	True	True	False
SEPTIN7P12			False	False	False	False	False	True	0	0	0	0	True	True	False
SEPTIN7P15			False	False	False	False	False	True	0	0	0	0	True	True	False
SEPTIN7P3			False	False	False	False	False	True	0	0	0	0	True	True	False
SEPTIN7P4			False	False	False	False	False	True	0	0	0	0	True	True	False
SEPTIN7P5			False	False	False	False	False	True	0	0	0	0	True	True	False
SEPTIN7P6			False	False	False	False	False	True	0	0	0	0	True	True	False
SEPTIN7P7			False	False	False	False	False	True	0	0	0	0	True	True	False
SEPTIN7P8			False	False	False	False	False	True	0	0	0	0	True	True	False
SEPTIN8	This gene is a member of the septin family of nucleotide binding proteins, originally described in yeast as cell division cycle regulatory proteins. Septins are highly conserved in yeast, Drosophila, and mouse, and appear to regulate cytoskeletal organization. Disruption of septin function disturbs cytokinesis and results in large multinucleate or polyploid cells. Multiple alternatively spliced transcript variants encoding different isoforms have been found for this gene.	This gene is a member of the septin family of nucleotide binding proteins, originally described in yeast as cell division cycle regulatory proteins. Septins are highly conserved in yeast, Drosophila, and mouse, and appear to regulate cytoskeletal organization. Disruption of septin function disturbs cytokinesis and results in large multinucleate or polyploid cells. Multiple alternatively spliced transcript variants encoding different isoforms have been found for this gene.	True	True	True	False	False	False	476	507	476	476	True	True	False
SEPTIN9	This gene is a member of the septin family involved in cytokinesis and cell cycle control. This gene is a candidate for the ovarian tumor suppressor gene. Mutations in this gene cause hereditary neuralgic amyotrophy, also known as neuritis with brachial predilection. A chromosomal translocation involving this gene on chromosome 17 and the MLL gene on chromosome 11 results in acute myelomonocytic leukemia. Multiple alternatively spliced transcript variants encoding different isoforms have been described.	This gene is a member of the septin family involved in cytokinesis and cell cycle control. This gene is a candidate for the ovarian tumor suppressor gene. Mutations in this gene cause hereditary neuralgic amyotrophy, also known as neuritis with brachial predilection. A chromosomal translocation involving this gene on chromosome 17 and the MLL gene on chromosome 11 results in acute myelomonocytic leukemia. Multiple alternatively spliced transcript variants encoding different isoforms have been described.	True	True	True	False	False	False	508	538	508	508	True	True	False
SEPTIN9-DT			False	False	False	False	False	True	0	0	0	0	True	True	False
SERAC1	The protein encoded by this gene is a phosphatidylglycerol remodeling protein found at the interface of mitochondria and endoplasmic reticula, where it mediates phospholipid exchange. The encoded protein plays a major role in mitochondrial function and intracellular cholesterol trafficking. Defects in this gene are a cause of 3-methylglutaconic aciduria with deafness, encephalopathy, and Leigh-like syndrome (MEGDEL). Two transcript variants, one protein-coding and the other non-protein coding, have been found for this gene.	The protein encoded by this gene is a phosphatidylglycerol remodeling protein found at the interface of mitochondria and endoplasmic reticula, where it mediates phospholipid exchange. The encoded protein plays a major role in mitochondrial function and intracellular cholesterol trafficking. Defects in this gene are a cause of 3-methylglutaconic aciduria with deafness, encephalopathy, and Leigh-like syndrome (MEGDEL). Two transcript variants, one protein-coding and the other non-protein coding, have been found for this gene.	True	True	True	False	False	False	529	560	529	529	True	True	False
SERBP1P2			False	False	False	False	False	True	0	0	0	0	True	True	False
SERBP1P3			False	False	False	False	False	True	0	0	0	0	True	True	False
SERBP1P4			False	False	False	False	False	True	0	0	0	0	True	True	False
SERF1A	This gene is part of a 500 kb inverted duplication on chromosome 5q13. This duplicated region contains at least four genes and repetitive elements which make it prone to rearrangements and deletions. The repetitiveness and complexity of the sequence have also caused difficulty in determining the organization of this genomic region. The duplication region includes both a telomeric and a centromeric copy of this gene. Deletions of this gene, the telomeric copy, often accompany deletions of the neighboring SMN1 gene in spinal muscular atrophy (SMA) patients, and so it is thought that this gene may be a modifier of the SMA phenotype. The function of this protein is not known; however, it bears low-level homology with the RNA-binding domain of matrin-cyclophilin, a protein which colocalizes with small nuclear ribonucleoproteins (snRNPs) and the SMN1 gene product. Alternatively spliced transcripts have been documented but it is unclear whether alternative splicing occurs for both the centromeric and telomeric copies of the gene.	This gene is part of a 500 kb inverted duplication on chromosome 5q13. This duplicated region contains at least four genes and repetitive elements which make it prone to rearrangements and deletions. The repetitiveness and complexity of the sequence have also caused difficulty in determining the organization of this genomic region. The duplication region includes both a telomeric and a centromeric copy of this gene. Deletions of this gene, the telomeric copy, often accompany deletions of the neighboring SMN1 gene in spinal muscular atrophy (SMA) patients, and so it is thought that this gene may be a modifier of the SMA phenotype. The function of this protein is not known; however, it bears low-level homology with the RNA-binding domain of matrin-cyclophilin, a protein which colocalizes with small nuclear ribonucleoproteins (snRNPs) and the SMN1 gene product. Alternatively spliced transcripts have been documented but it is unclear whether alternative splicing occurs for both the centromeric and telomeric copies of the gene. [provided by RefSeq, Jul 2008] Annotation information Note: June 2007: The sequences of SERF1A and SERF1B are identical. The names were switched so that the location of each gene corresponds with the official nomenclature, which specifies telomeric and centromeric copies. [26 Jun 2007]	True	True	True	False	False	False	1038	1325	1038	1325	False	True	False
SERF1AP1			False	False	False	False	False	True	0	0	0	0	True	True	False
SERF1B	This gene is part of a 500 kb inverted duplication on chromosome 5q13. This duplicated region contains at least four genes and repetitive elements which make it prone to rearrangements and deletions. The repetitiveness and complexity of the sequence have also caused difficulty in determining the organization of this genomic region. This gene is the centromeric copy which is identical to the telomeric copy. Alternatively spliced transcripts have been documented but it is unclear whether alternative splicing occurs for both the centromeric and telomeric copies of the gene. The gene encodes a protein of unknown function which bears low-level homology with the RNA-binding domain of matrin-cyclophilin, a protein which colocalizes with small nuclear ribonucleoproteins (snRNPs) and the SMN1 gene product.	This gene is part of a 500 kb inverted duplication on chromosome 5q13. This duplicated region contains at least four genes and repetitive elements which make it prone to rearrangements and deletions. The repetitiveness and complexity of the sequence have also caused difficulty in determining the organization of this genomic region. This gene is the centromeric copy which is identical to the telomeric copy. Alternatively spliced transcripts have been documented but it is unclear whether alternative splicing occurs for both the centromeric and telomeric copies of the gene. The gene encodes a protein of unknown function which bears low-level homology with the RNA-binding domain of matrin-cyclophilin, a protein which colocalizes with small nuclear ribonucleoproteins (snRNPs) and the SMN1 gene product. [provided by RefSeq, Jul 2008] Annotation information Note: June 2007: The sequences of SERF1A and SERF1B are identical. The names were switched so that the location of each gene corresponds with the official nomenclature, which specifies telomeric and centromeric copies. [26 Jun 2007]	True	True	True	False	False	False	808	1095	808	1095	False	True	False
SERF2	Involved in protein destabilization. Predicted to be located in cytosol and nucleus.	Involved in protein destabilization. Predicted to be located in cytosol and nucleus.	True	True	True	False	False	False	84	137	84	84	True	True	False
SERGEF	Predicted to enable guanyl-nucleotide exchange factor activity. Involved in negative regulation of protein secretion. Located in cytosol and nucleoplasm.	Predicted to enable guanyl-nucleotide exchange factor activity. Involved in negative regulation of protein secretion. Located in cytosol and nucleoplasm. Biomarker of atherosclerosis.	True	True	True	False	False	False	153	236	153	183	False	True	False
SERHL	Predicted to enable hydrolase activity.	Predicted to enable hydrolase activity.	True	True	True	False	False	False	39	92	39	39	True	True	False
SERHL2	Predicted to enable hydrolase activity. Predicted to be located in cytoplasmic vesicle.	Predicted to enable hydrolase activity. Predicted to be located in cytoplasmic vesicle.	True	True	True	False	False	False	87	140	87	87	True	True	False
SERINC1	Predicted to enable protein-macromolecule adaptor activity. Predicted to be involved in several processes, including phosphatidylserine metabolic process; positive regulation of CDP-diacylglycerol-serine O-phosphatidyltransferase activity; and positive regulation of serine C-palmitoyltransferase activity. Predicted to be located in endoplasmic reticulum membrane and plasma membrane. Predicted to be active in membrane.	Predicted to enable acetyltransferase activator activity; enzyme binding activity; and protein-macromolecule adaptor activity. Predicted to be involved in membrane biogenesis; phosphatidylserine metabolic process; and sphingolipid metabolic process. Predicted to be located in endoplasmic reticulum membrane and plasma membrane. Predicted to be active in membrane.	True	True	True	False	False	False	421	417	421	364	False	True	False
SERINC3	Predicted to enable L-serine transmembrane transporter activity. Involved in defense response to virus; detection of virus; and innate immune response. Predicted to be located in Golgi apparatus. Predicted to be active in membrane.	Enables phospholipid scramblase activity. Involved in antiviral innate immune response and plasma membrane phospholipid scrambling. Located in plasma membrane.	True	True	True	False	False	False	231	212	231	159	False	True	False
SERINC4	Predicted to be involved in phospholipid biosynthetic process. Predicted to be integral component of membrane. Predicted to be active in membrane.	Predicted to be involved in phospholipid biosynthetic process. Predicted to be active in membrane.	True	True	True	False	False	False	146	151	146	98	False	True	False
SERINC5	Predicted to enable L-serine transmembrane transporter activity. Involved in defense response to virus; detection of virus; and innate immune response. Located in several cellular components, including centrosome; cytosol; and plasma membrane.	Enables phospholipid scramblase activity. Involved in antiviral innate immune response and plasma membrane phospholipid scrambling. Located in several cellular components, including centrosome; cytosol; and plasma membrane.	True	True	True	False	False	False	243	276	243	223	False	True	False
SERP1	Predicted to be involved in endoplasmic reticulum unfolded protein response and protein glycosylation. Predicted to act upstream of or within several processes, including multicellular organism aging; positive regulation of organ growth; and positive regulation of peptide hormone secretion. Located in cytoplasmic microtubule.	Predicted to be involved in endoplasmic reticulum unfolded protein response. Predicted to act upstream of or within several processes, including positive regulation of organ growth; positive regulation of peptide hormone secretion; and positive regulation of translation. Located in cytoplasmic microtubule.	True	True	True	False	False	False	327	360	327	307	False	True	False
SERP2	Predicted to be involved in endoplasmic reticulum unfolded protein response and protein glycosylation. Predicted to be located in endoplasmic reticulum membrane. Predicted to be integral component of membrane.	Predicted to be involved in endoplasmic reticulum unfolded protein response. Predicted to be located in endoplasmic reticulum membrane. Predicted to be active in endoplasmic reticulum.	True	True	True	False	False	False	209	237	209	184	False	True	False
SERPINA10	The protein encoded by this gene belongs to the serpin family. It is predominantly expressed in the liver and secreted in plasma. It inhibits the activity of coagulation factors Xa and XIa in the presence of protein Z, calcium and phospholipid. Mutations in this gene are associated with venous thrombosis. Alternatively spliced transcript variants have been found for this gene.	The protein encoded by this gene belongs to the serpin family. It is predominantly expressed in the liver and secreted in plasma. It inhibits the activity of coagulation factors Xa and XIa in the presence of protein Z, calcium and phospholipid. Mutations in this gene are associated with venous thrombosis. Alternatively spliced transcript variants have been found for this gene.	True	True	True	False	False	False	379	409	379	379	True	True	False
SERPINA11	Predicted to enable serine-type endopeptidase inhibitor activity. Predicted to be involved in negative regulation of endopeptidase activity. Predicted to be active in extracellular space.	Predicted to enable serine-type endopeptidase inhibitor activity. Predicted to be located in extracellular region. Predicted to be active in extracellular space.	True	True	True	False	False	False	187	214	187	161	False	True	False
SERPINA12	Predicted to enable serine-type endopeptidase inhibitor activity. Predicted to be involved in negative regulation of endopeptidase activity. Predicted to act upstream of or within negative regulation of gluconeogenesis; positive regulation of signal transduction; and regulation of lipid metabolic process. Predicted to be located in plasma membrane. Predicted to be active in extracellular space.	Enables molecular function inhibitor activity. Predicted to act upstream of or within negative regulation of gluconeogenesis; positive regulation of signal transduction; and regulation of lipid metabolic process. Predicted to be located in extracellular region and plasma membrane. Predicted to be active in extracellular space.	True	True	True	False	False	False	397	381	397	328	False	True	False
SERPINA15P			False	False	False	False	False	True	0	0	0	0	True	True	False
SERPINA2	This gene encodes a member of the serpin family of proteins, a group of proteins that inhibit serine proteases. The encoded intracellular glycoprotein is localized at the endoplasmic reticulum. This gene is a polymorphic pseudogene, with the non-functional allele being predominant in some populations. Some individuals, as represented by the reference genome allele, contain a 2kb coding region deletion and a start code mutation.	This gene encodes a member of the serpin family of proteins, a group of proteins that inhibit serine proteases. The encoded intracellular glycoprotein is localized at the endoplasmic reticulum. This gene is a polymorphic pseudogene, with the non-functional allele being predominant in some populations. Some individuals, as represented by the reference genome allele, contain a 2kb coding region deletion and a start code mutation. [provided by RefSeq, Feb 2014] Annotation information Note: Genetic polymorphisms result in both protein coding and non-coding alleles of this gene. Note: Population studies indicate that this gene is polymorphic. Deletions, frameshift mutations and a critical start codon mutation (ATG->ATA) have been found in some populations as well as an allele that can encode a functional protein. This gene may be an evolving pseudogene (PMID: 17135331). The reference genome contains the start codon mutation and has a coding region deletion. The NCBI RefSeq Project therefore treats this as a pseudogene. [13 Feb 2013]	True	True	True	False	False	False	431	1043	431	1043	False	True	False
SERPINA7	There are three proteins including thyroxine-binding globulin (TBG), transthyretin and albumin responsible for carrying the thyroid hormones thyroxine (T4) and 3,5,3'-triiodothyronine (T3) in the bloodstream. This gene encodes the major thyroid hormone transport protein, TBG, in serum. It belongs to the serpin family in genomics, but the protein has no inhibitory function like many other members of the serpin family. Mutations in this gene result in TGB deficiency, which has been classified as partial deficiency, complete deficiency, and excess, based on the level of serum TBG. Alternatively spliced transcript variants encoding different isoforms have been found, but the full-length nature of these variants has not been determined.	There are three proteins including thyroxine-binding globulin (TBG), transthyretin and albumin responsible for carrying the thyroid hormones thyroxine (T4) and 3,5,3'-triiodothyronine (T3) in the bloodstream. This gene encodes the major thyroid hormone transport protein, TBG, in serum. It belongs to the serpin family in genomics, but the protein has no inhibitory function like many other members of the serpin family. Mutations in this gene result in TGB deficiency, which has been classified as partial deficiency, complete deficiency, and excess, based on the level of serum TBG. Alternatively spliced transcript variants encoding different isoforms have been found, but the full-length nature of these variants has not been determined.	True	True	True	False	False	False	741	771	741	741	True	True	False
SERPINA7P1			False	False	False	False	False	True	0	0	0	0	True	True	False
SERPINA9	Enables serine-type endopeptidase inhibitor activity. Predicted to be involved in negative regulation of endopeptidase activity. Predicted to be located in cytoplasm and membrane. Predicted to be active in extracellular space.	Enables serine-type endopeptidase inhibitor activity. Predicted to be located in cytoplasm; extracellular region; and membrane. Predicted to be active in extracellular space.	True	True	True	False	False	False	226	227	226	174	False	True	False
SERPINB10	This gene is a member of the serpin peptidase inhibitor, clade B family and is found in a cluster of other similar genes on chromosome 18. The protein encoded by this gene appears to help control the regulation of protease functions during hematopoiesis. Variations in this gene may increase the risk of prostate cancer.	This gene is a member of the serpin peptidase inhibitor, clade B family and is found in a cluster of other similar genes on chromosome 18. The protein encoded by this gene appears to help control the regulation of protease functions during hematopoiesis. Variations in this gene may increase the risk of prostate cancer.	True	True	True	False	False	False	320	351	320	320	True	True	False
SERPINB11	Predicted to enable serine-type endopeptidase inhibitor activity. Predicted to be involved in negative regulation of endopeptidase activity. Predicted to be located in cytoplasm. Predicted to be active in extracellular space.	Predicted to enable serine-type endopeptidase inhibitor activity. Predicted to be located in cytoplasm. Predicted to be active in extracellular space. [provided by Alliance of Genome Resources, Jul 2025] Annotation information Note: Genetic polymorphisms result in both protein coding and non-coding alleles of this gene.	True	True	True	False	False	False	225	321	225	321	False	True	False
SERPINB12	Enables serine-type endopeptidase inhibitor activity. Predicted to be involved in negative regulation of endopeptidase activity. Predicted to act upstream of or within hematopoietic progenitor cell differentiation. Part of collagen-containing extracellular matrix.	Enables serine-type endopeptidase inhibitor activity. Predicted to be involved in negative regulation of protein catabolic process. Predicted to act upstream of or within hematopoietic progenitor cell differentiation. Located in collagen-containing extracellular matrix.	True	True	True	False	False	False	264	323	264	270	False	True	False
SERPINB13	The protein encoded by this gene is a member of the serpin family of serine protease inhibitors. The encoded protein inhibits the activity of cathepsin K and is itself transcriptionally repressed by RUNX1. This gene is downregulated in many types of cancer.	The protein encoded by this gene is a member of the serpin family of serine protease inhibitors. The encoded protein inhibits the activity of cathepsin K and is itself transcriptionally repressed by RUNX1. This gene is downregulated in many types of cancer.	True	True	True	False	False	False	257	288	257	257	True	True	False
SERPINB5	Predicted to enable serine-type endopeptidase inhibitor activity. Predicted to be involved in negative regulation of endopeptidase activity. Predicted to act upstream of or within several processes, including extracellular matrix organization; prostate gland morphogenesis; and regulation of epithelial cell proliferation. Located in cytoplasm. Biomarker of hepatocellular carcinoma.	Predicted to enable serine-type endopeptidase inhibitor activity. Predicted to act upstream of or within several processes, including extracellular matrix organization; prostate gland morphogenesis; and regulation of epithelial cell proliferation. Located in cytoplasm. Biomarker of hepatocellular carcinoma.	True	True	True	False	False	False	383	361	383	308	False	True	False
SERPINB6	The protein encoded by this gene is a member of the serpin (serine proteinase inhibitor) superfamily, and ovalbumin(ov)-serpin subfamily. It was originally discovered as a placental thrombin inhibitor. The mouse homolog was found to be expressed in the hair cells of the inner ear. Mutations in this gene are associated with nonsyndromic progressive hearing loss, suggesting that this serpin plays an important role in the inner ear in the protection against leakage of lysosomal content during stress, and that loss of this protection results in cell death and sensorineural hearing loss. Alternatively spliced transcript variants have been found for this gene.	The protein encoded by this gene is a member of the serpin (serine proteinase inhibitor) superfamily, and ovalbumin(ov)-serpin subfamily. It was originally discovered as a placental thrombin inhibitor. The mouse homolog was found to be expressed in the hair cells of the inner ear. Mutations in this gene are associated with nonsyndromic progressive hearing loss, suggesting that this serpin plays an important role in the inner ear in the protection against leakage of lysosomal content during stress, and that loss of this protection results in cell death and sensorineural hearing loss. Alternatively spliced transcript variants have been found for this gene.	True	True	True	False	False	False	662	693	662	662	True	True	False
SERPINB8P1			False	False	False	False	False	True	0	0	0	0	True	True	False
SERPINE3	Predicted to enable serine-type endopeptidase inhibitor activity. Predicted to be involved in negative regulation of endopeptidase activity. Predicted to be active in extracellular space.	Predicted to enable serine-type endopeptidase inhibitor activity. Predicted to be located in extracellular region. Predicted to be active in extracellular space.	True	True	True	False	False	False	187	214	187	161	False	True	False
SERPINF2	This gene encodes a member of the serpin family of serine protease inhibitors. The protein is a major inhibitor of plasmin, which degrades fibrin and various other proteins. Consequently, the proper function of this gene has a major role in regulating the blood clotting pathway. Mutations in this gene result in alpha-2-plasmin inhibitor deficiency, which is characterized by severe hemorrhagic diathesis. Multiple transcript variants encoding different isoforms have been found for this gene.	This gene encodes a member of the serpin family of serine protease inhibitors. The protein is a major inhibitor of plasmin, which degrades fibrin and various other proteins. Consequently, the proper function of this gene has a major role in regulating the blood clotting pathway. Mutations in this gene result in alpha-2-plasmin inhibitor deficiency, which is characterized by severe hemorrhagic diathesis. Multiple transcript variants encoding different isoforms have been found for this gene.	True	True	True	False	False	False	494	525	494	494	True	True	False
SERTAD1	Predicted to be involved in epigenetic maintenance of chromatin in transcription-competent conformation. Predicted to act upstream of or within positive regulation of transcription by RNA polymerase II. Predicted to be located in cytoplasm. Predicted to be active in nucleus.	Predicted to enable transcription coactivator activity. Acts upstream of or within negative regulation of cell growth. Located in cytoplasm and nucleus.	True	True	True	False	False	False	275	205	275	152	False	True	False
SERTAD3	The protein encoded by this gene was identified in a yeast two-hybrid assay employing the second subunit of human replication protein A as bait. It is localized to the nucleus and its expression is significantly higher in cancer cell lines compared to normal cell lines. This protein has also been shown to be a strong transcriptional co-activator. Alternative splicing has been observed at this locus and two variants, both encoding the same protein, have been identified.	The protein encoded by this gene was identified in a yeast two-hybrid assay employing the second subunit of human replication protein A as bait. It is localized to the nucleus and its expression is significantly higher in cancer cell lines compared to normal cell lines. This protein has also been shown to be a strong transcriptional co-activator. Alternative splicing has been observed at this locus and two variants, both encoding the same protein, have been identified.	True	True	True	False	False	False	473	504	473	473	True	True	False
SERTAD3-AS1			False	False	False	False	False	True	0	0	0	0	True	True	False
SERTM2	Predicted to be integral component of membrane. Predicted to be active in intracellular membrane-bounded organelle.	Predicted to be located in membrane. Predicted to be active in intracellular membrane-bounded organelle.	True	True	True	False	False	False	115	157	115	104	False	True	False
SESN3	This gene encodes a member of the sestrin family of stress-induced proteins. The encoded protein reduces the levels of intracellular reactive oxygen species induced by activated Ras downstream of RAC-alpha serine/threonine-protein kinase (Akt) and FoxO transcription factor. The protein is required for normal regulation of blood glucose, insulin resistance and plays a role in lipid storage in obesity. Alternative splicing results in multiple transcript variants.	This gene encodes a member of the sestrin family of stress-induced proteins. The encoded protein reduces the levels of intracellular reactive oxygen species induced by activated Ras downstream of RAC-alpha serine/threonine-protein kinase (Akt) and FoxO transcription factor. The protein is required for normal regulation of blood glucose, insulin resistance and plays a role in lipid storage in obesity. Alternative splicing results in multiple transcript variants.	True	True	True	False	False	False	465	496	465	465	True	True	False
SET	The protein encoded by this gene inhibits acetylation of nucleosomes, especially histone H4, by histone acetylases (HAT). This inhibition is most likely accomplished by masking histone lysines from being acetylated, and the consequence is to silence HAT-dependent transcription. The encoded protein is part of a complex localized to the endoplasmic reticulum but is found in the nucleus and inhibits apoptosis following attack by cytotoxic T lymphocytes. This protein can also enhance DNA replication of the adenovirus genome. Several transcript variants encoding different isoforms have been found for this gene.	The protein encoded by this gene inhibits acetylation of nucleosomes, especially histone H4, by histone acetylases (HAT). This inhibition is most likely accomplished by masking histone lysines from being acetylated, and the consequence is to silence HAT-dependent transcription. The encoded protein is part of a complex localized to the endoplasmic reticulum but is found in the nucleus and inhibits apoptosis following attack by cytotoxic T lymphocytes. This protein can also enhance DNA replication of the adenovirus genome. Several transcript variants encoding different isoforms have been found for this gene.	True	True	True	False	False	False	613	644	613	613	True	True	False
SETBP1	This gene encodes a protein which contains a several motifs including a ski homology region and a SET-binding region in addition to three nuclear localization signals. The encoded protein has been shown to bind the SET nuclear oncogene which is involved in DNA replication. Mutations in this gene are associated with Schinzel-Giedion midface retraction syndrome. Multiple transcript variants encoding different isoforms have been found for this gene.	This gene encodes a protein which contains a several motifs including a ski homology region and a SET-binding region in addition to three nuclear localization signals. The encoded protein has been shown to bind the SET nuclear oncogene which is involved in DNA replication. Mutations in this gene are associated with Schinzel-Giedion midface retraction syndrome. Multiple transcript variants encoding different isoforms have been found for this gene.	True	True	True	False	False	False	450	481	450	450	True	True	False
SETBP1-DT			False	False	False	False	False	True	0	0	0	0	True	True	False
SETD1B		SET1B is a component of a histone methyltransferase complex that produces trimethylated histone H3 at Lys4 (Lee et al., 2007 [PubMed 17355966]).	False	True	False	False	True	False	0	172	0	144	False	True	False
SETD2	Huntington's disease (HD), a neurodegenerative disorder characterized by loss of striatal neurons, is caused by an expansion of a polyglutamine tract in the HD protein huntingtin. This gene encodes a protein belonging to a class of huntingtin interacting proteins characterized by WW motifs. This protein is a histone methyltransferase that is specific for lysine-36 of histone H3, and methylation of this residue is associated with active chromatin. This protein also contains a novel transcriptional activation domain and has been found associated with hyperphosphorylated RNA polymerase II.	Huntington's disease (HD), a neurodegenerative disorder characterized by loss of striatal neurons, is caused by an expansion of a polyglutamine tract in the HD protein huntingtin. This gene encodes a protein belonging to a class of huntingtin interacting proteins characterized by WW motifs. This protein is a histone methyltransferase that is specific for lysine-36 of histone H3, and methylation of this residue is associated with active chromatin. This protein also contains a novel transcriptional activation domain and has been found associated with hyperphosphorylated RNA polymerase II.	True	True	True	False	False	False	593	624	593	593	True	True	False
SETD3	Enables protein-L-histidine N-tele-methyltransferase activity. Involved in actin modification and peptidyl-histidine methylation. Located in cytoplasm.	Enables protein-L-histidine N-tele-methyltransferase activity. Involved in actin modification and peptidyl-histidine methylation. Located in cytoplasm.	True	True	True	False	False	False	151	204	151	151	True	True	False
SETD4	Enables histone methyltransferase activity (H4-K20 specific). Involved in histone H4-K20 trimethylation. Located in cytosol and nucleus.	Enables histone H4K20 methyltransferase activity. Predicted to be involved in several processes, including positive regulation of inflammatory response; positive regulation of macromolecule biosynthetic process; and regulation of cell proliferation in bone marrow. Located in cytosol and nucleus.	True	True	True	False	False	False	136	349	136	296	False	True	False
SETD5	This function of this gene has yet to be determined but based on sequence similarity to other SET domain proteins it may function as a histone methyltransferase. Mutations in this gene have been associated with an autosomal dominant form of intellectual disability. Alternative splicing results in multiple transcript variants encoding different isoforms.	This function of this gene has yet to be determined but based on sequence similarity to other SET domain proteins it may function as a histone methyltransferase. Mutations in this gene have been associated with an autosomal dominant form of intellectual disability. Alternative splicing results in multiple transcript variants encoding different isoforms.	True	True	True	False	False	False	355	386	355	355	True	True	False
SETD6	This gene encodes a methyltransferase that adds a methyl group to the histone H2AZ, which is involved in nuclear receptor-dependent transcription. The protein also interacts with several endogenous proteins which are involved in nuclear hormone receptor signaling. A related pseudogene is located on chromosome 2. Alternative splicing results in multiple transcript variants.	This gene encodes a methyltransferase that adds a methyl group to the histone H2AZ, which is involved in nuclear receptor-dependent transcription. The protein also interacts with several endogenous proteins which are involved in nuclear hormone receptor signaling. A related pseudogene is located on chromosome 2. Alternative splicing results in multiple transcript variants.	True	True	True	False	False	False	375	406	375	375	True	True	False
SETD6P1			False	False	False	False	False	True	0	0	0	0	True	True	False
SETD9	Predicted to enable lysine N-methyltransferase activity. Predicted to be involved in regulation of signal transduction by p53 class mediator. Predicted to be located in nucleoplasm.	Predicted to enable lysine N-methyltransferase activity. Predicted to be involved in regulation of signal transduction by p53 class mediator. Located in mitochondrion.	True	True	True	False	False	False	181	220	181	167	False	True	False
SETDB2	This gene encodes a member of a family of proteins that contain a methyl-CpG-binding domain (MBD) and a SET domain and function as histone methyltransferases. This protein is recruited to heterochromatin and plays a role in the regulation of chromosome segregation. This region is commonly deleted in chronic lymphocytic leukemia. Naturally-occuring readthrough transcription occurs from this gene to the downstream PHF11 (PHD finger protein 11) gene. Alternative splicing results in multiple transcript variants.	This gene encodes a member of a family of proteins that contain a methyl-CpG-binding domain (MBD) and a SET domain and function as histone methyltransferases. This protein is recruited to heterochromatin and plays a role in the regulation of chromosome segregation. This region is commonly deleted in chronic lymphocytic leukemia. Naturally-occuring readthrough transcription occurs from this gene to the downstream PHF11 (PHD finger protein 11) gene. Alternative splicing results in multiple transcript variants.	True	True	True	False	False	False	513	544	513	513	True	True	False
SETMAR	This gene encodes a fusion protein that contains an N-terminal histone-lysine N-methyltransferase domain and a C-terminal mariner transposase domain. The encoded protein binds DNA and functions in DNA repair activities including non-homologous end joining and double strand break repair. The SET domain portion of this protein specifically methylates histone H3 lysines 4 and 36. This gene exists as a fusion gene only in anthropoid primates, other organisms lack mariner transposase domain. Alternate splicing results in multiple transcript variants.	This gene encodes a fusion protein that contains an N-terminal histone-lysine N-methyltransferase domain and a C-terminal mariner transposase domain. The encoded protein binds DNA and functions in DNA repair activities including non-homologous end joining and double strand break repair. The SET domain portion of this protein specifically methylates histone H3 lysines 4 and 36. This gene exists as a fusion gene only in anthropoid primates, other organisms lack mariner transposase domain. Alternate splicing results in multiple transcript variants.	True	True	True	False	False	False	551	582	551	551	True	True	False
SETP11			False	False	False	False	False	True	0	0	0	0	True	True	False
SETP12			False	False	False	False	False	True	0	0	0	0	True	True	False
SETP15			False	False	False	False	False	True	0	0	0	0	True	True	False
SETP6			False	False	False	False	False	True	0	0	0	0	True	True	False
SETSIP	Enables chromatin binding activity. Involved in endothelial cell differentiation and positive regulation of transcription by RNA polymerase II. Located in cytoplasm; lipid droplet; and nucleoplasm.	Enables chromatin binding activity. Involved in endothelial cell differentiation and positive regulation of transcription by RNA polymerase II. Located in cytoplasm; lipid droplet; and nucleoplasm.	True	True	True	False	False	False	197	250	197	197	True	True	False
SEZ6L-AS1			False	False	False	False	False	True	0	0	0	0	True	True	False
SEZ6L2	This gene encodes a seizure-related protein that is localized on the cell surface. The gene is located in a region of chromosome 16p11.2 that is thought to contain candidate genes for autism spectrum disorders (ASD), though there is no evidence directly implicating this gene in ASD. Increased expression of this gene has been found in lung cancers, and the protein is therefore considered to be a novel prognostic marker for lung cancer. Alternative splicing of this gene results in multiple transcript variants.	This gene encodes a seizure-related protein that is localized on the cell surface. The gene is located in a region of chromosome 16p11.2 that is thought to contain candidate genes for autism spectrum disorders (ASD), though there is no evidence directly implicating this gene in ASD. Increased expression of this gene has been found in lung cancers, and the protein is therefore considered to be a novel prognostic marker for lung cancer. Alternative splicing of this gene results in multiple transcript variants.	True	True	True	False	False	False	513	544	513	513	True	True	False
SF1	This gene encodes a nuclear pre-mRNA splicing factor. The encoded protein specifically recognizes the intron branch point sequence at the 3' splice site, together with the large subunit of U2 auxiliary factor (U2AF), and is required for the early stages of spliceosome assembly. It also plays a role in nuclear pre-mRNA retention and transcriptional repression. The encoded protein contains an N-terminal U2AF ligand motif, a central hnRNP K homology motif and quaking 2 region which bind a key branch-site adenosine within the branch point sequence, a zinc knuckles domain, and a C-terminal proline-rich domain. Alternative splicing results in multiple transcript variants.	This gene encodes a nuclear pre-mRNA splicing factor. The encoded protein specifically recognizes the intron branch point sequence at the 3' splice site, together with the large subunit of U2 auxiliary factor (U2AF), and is required for the early stages of spliceosome assembly. It also plays a role in nuclear pre-mRNA retention and transcriptional repression. The encoded protein contains an N-terminal U2AF ligand motif, a central hnRNP K homology motif and quaking 2 region which bind a key branch-site adenosine within the branch point sequence, a zinc knuckles domain, and a C-terminal proline-rich domain. Alternative splicing results in multiple transcript variants. [provided by RefSeq, Oct 2016] Annotation information Note: SF1 (Gene ID: 7536) and NR5A1 (Gene ID: 2516) share the SF1 symbol/alias in common. SF1 is a widely used alternative name for nuclear receptor subfamily 5 group A member 1 (NR5A1), which can be confused with the official symbol for SF1 (splicing factor 1). [01 Jun 2018]	True	True	True	False	False	False	674	1005	674	1005	False	True	False
SF3A2	This gene encodes subunit 2 of the splicing factor 3a protein complex. The splicing factor 3a heterotrimer includes subunits 1, 2 and 3 and is necessary for the in vitro conversion of 15S U2 snRNP into an active 17S particle that performs pre-mRNA splicing. Subunit 2 interacts with subunit 1 through its amino-terminus while the single zinc finger domain of subunit 2 plays a role in its binding to the 15S U2 snRNP. Subunit 2 may also function independently of its RNA splicing function as a microtubule-binding protein.	This gene encodes subunit 2 of the splicing factor 3a protein complex. The splicing factor 3a heterotrimer includes subunits 1, 2 and 3 and is necessary for the in vitro conversion of 15S U2 snRNP into an active 17S particle that performs pre-mRNA splicing. Subunit 2 interacts with subunit 1 through its amino-terminus while the single zinc finger domain of subunit 2 plays a role in its binding to the 15S U2 snRNP. Subunit 2 may also function independently of its RNA splicing function as a microtubule-binding protein.	True	True	True	False	False	False	522	553	522	522	True	True	False
SF3A3P1			False	False	False	False	False	True	0	0	0	0	True	True	False
SF3B3	This gene encodes subunit 3 of the splicing factor 3b protein complex. Splicing factor 3b, together with splicing factor 3a and a 12S RNA unit, forms the U2 small nuclear ribonucleoproteins complex (U2 snRNP). The splicing factor 3b/3a complex binds pre-mRNA upstream of the intron's branch site in a sequence independent manner and may anchor the U2 snRNP to the pre-mRNA. Splicing factor 3b is also a component of the minor U12-type spliceosome. Subunit 3 has also been identified as a component of the STAGA (SPT3-TAF(II)31-GCN5L acetylase) transcription coactivator-HAT (histone acetyltransferase) complex, and the TFTC (TATA-binding-protein-free TAF(II)-containing complex). These complexes may function in chromatin modification, transcription, splicing, and DNA repair.	This gene encodes subunit 3 of the splicing factor 3b protein complex. Splicing factor 3b, together with splicing factor 3a and a 12S RNA unit, forms the U2 small nuclear ribonucleoproteins complex (U2 snRNP). The splicing factor 3b/3a complex binds pre-mRNA upstream of the intron's branch site in a sequence independent manner and may anchor the U2 snRNP to the pre-mRNA. Splicing factor 3b is also a component of the minor U12-type spliceosome. Subunit 3 has also been identified as a component of the STAGA (SPT3-TAF(II)31-GCN5L acetylase) transcription coactivator-HAT (histone acetyltransferase) complex, and the TFTC (TATA-binding-protein-free TAF(II)-containing complex). These complexes may function in chromatin modification, transcription, splicing, and DNA repair.	True	True	True	False	False	False	776	807	776	776	True	True	False
SF3B4P1			False	False	False	False	False	True	0	0	0	0	True	True	False
SF3B5	Enables RNA binding activity and splicing factor binding activity. Involved in mRNA splicing, via spliceosome. Located in nucleoplasm. Part of U12-type spliceosomal complex and U2-type precatalytic spliceosome.	Enables RNA binding activity and splicing factor binding activity. Involved in mRNA splicing, via spliceosome. Located in nucleoplasm. Part of U12-type spliceosomal complex and U2-type precatalytic spliceosome.	True	True	True	False	False	False	210	263	210	210	True	True	False
SFI1	Enables phosphatase binding activity. Predicted to be located in cytosol.	Enables phosphatase binding activity. Located in centriole.	True	True	True	False	False	False	73	112	73	59	False	True	False
SFMBT1	This gene shares high similarity with the Drosophila Scm (sex comb on midleg) gene. It encodes a protein which contains four malignant brain tumor repeat (mbt) domains and may be involved in antigen recognition.	This gene shares high similarity with the Drosophila Scm (sex comb on midleg) gene. It encodes a protein which contains four malignant brain tumor repeat (mbt) domains and may be involved in antigen recognition.	True	True	True	False	False	False	211	242	211	211	True	True	False
SFMBT2	Enables histone binding activity. Involved in negative regulation of gene expression. Located in aggresome; cytosol; and nuclear speck.	Enables histone binding activity. Involved in negative regulation of gene expression. Located in aggresome; cytosol; and nuclear speck.	True	True	True	False	False	False	135	188	135	135	True	True	False
SFR1	Enables nuclear receptor coactivator activity. Involved in cellular response to estrogen stimulus; double-strand break repair via homologous recombination; and positive regulation of transcription, DNA-templated. Located in nucleus. Part of Swi5-Sfr1 complex.	Enables transcription coactivator activity. Involved in cellular response to estrogen stimulus; double-strand break repair via homologous recombination; and positive regulation of DNA-templated transcription. Located in centrosome; nucleolus; and nucleoplasm. Part of Swi5-Sfr1 complex.	True	True	True	False	False	False	259	339	259	286	False	True	False
SFT2D1	Predicted to be involved in protein transport and vesicle-mediated transport. Predicted to be integral component of membrane.	Predicted to be involved in protein transport and vesicle-mediated transport. Predicted to be located in several cellular components, including cytoplasm; endomembrane system; and intracellular membrane-bounded organelle.	True	True	True	False	False	False	125	274	125	221	False	True	False
SFTA1P			False	False	False	False	False	True	0	0	0	0	True	True	False
SFTA2	Predicted to be located in Golgi apparatus; extracellular region; and transport vesicle.	Predicted to be located in Golgi apparatus; extracellular region; and transport vesicle.	True	True	True	False	False	False	88	141	88	88	True	True	False
SFTPA1	This gene encodes a lung surfactant protein that is a member of a subfamily of C-type lectins called collectins. The encoded protein binds specific carbohydrate moieties found on lipids and on the surface of microorganisms. This protein plays an essential role in surfactant homeostasis and in the defense against respiratory pathogens. Mutations in this gene are associated with idiopathic pulmonary fibrosis. Alternate splicing results in multiple transcript variants.	This gene encodes a lung surfactant protein that is a member of a subfamily of C-type lectins called collectins. The encoded protein binds specific carbohydrate moieties found on lipids and on the surface of microorganisms. This protein plays an essential role in surfactant homeostasis and in the defense against respiratory pathogens. Mutations in this gene are associated with idiopathic pulmonary fibrosis. Alternate splicing results in multiple transcript variants. [provided by RefSeq, May 2010] Annotation information Note: In the NCBI Build 36 reference assembly, there were four SFTPA genes on chromosome 10, with the SFTPA1/SFTPA2 gene pair being centromeric to a SFTPA1B/SFTPA2B pair. In June 2009, the Genome Reference Consortium determined that the duplicated region containing one of these gene pairs is in error, and thus, only one SFTPA1/SFTPA2 pair is present in the GRCh37 reference assembly. The HUGO Gene Nomenclature Committee (HGNC) retired the symbol SFTPA1B, because its sequence is redundant with SFTPA1. [13 Feb 2013]	True	True	True	False	False	False	470	1043	470	1043	False	True	False
SFTPA2	This gene is one of several genes encoding pulmonary-surfactant associated proteins (SFTPA) located on chromosome 10. Mutations in this gene and a highly similar gene located nearby, which affect the highly conserved carbohydrate recognition domain, are associated with idiopathic pulmonary fibrosis. The current version of the assembly displays only a single centromeric SFTPA gene pair rather than the two gene pairs shown in the previous assembly which were thought to have resulted from a duplication.	This gene is one of several genes encoding pulmonary-surfactant associated proteins (SFTPA) located on chromosome 10. Mutations in this gene and a highly similar gene located nearby, which affect the highly conserved carbohydrate recognition domain, are associated with idiopathic pulmonary fibrosis. The current version of the assembly displays only a single centromeric SFTPA gene pair rather than the two gene pairs shown in the previous assembly which were thought to have resulted from a duplication. [provided by RefSeq, Sep 2009] Annotation information Note: In the NCBI Build 36 reference assembly, there were four SFTPA genes on chromosome 10, with the SFTPA1/SFTPA2 gene pair being centromeric to a SFTPA1B/SFTPA2B pair. In June 2009, the Genome Reference Consortium determined that the duplicated region containing one of these gene pairs is in error, and thus, only one SFTPA1/SFTPA2 pair is present in the GRCh37 reference assembly. [13 Feb 2013]	True	True	True	False	False	False	505	959	505	959	False	True	False
SFTPC	This gene encodes the pulmonary-associated surfactant protein C (SPC), an extremely hydrophobic surfactant protein essential for lung function and homeostasis after birth. Pulmonary surfactant is a surface-active lipoprotein complex composed of 90% lipids and 10% proteins which include plasma proteins and apolipoproteins SPA, SPB, SPC and SPD. The surfactant is secreted by the alveolar cells of the lung and maintains the stability of pulmonary tissue by reducing the surface tension of fluids that coat the lung. Multiple mutations in this gene have been identified, which cause pulmonary surfactant metabolism dysfunction type 2, also called pulmonary alveolar proteinosis due to surfactant protein C deficiency, and are associated with interstitial lung disease in older infants, children, and adults. Alternatively spliced transcript variants encoding different protein isoforms have been identified.	This gene encodes the pulmonary-associated surfactant protein C (SPC), an extremely hydrophobic surfactant protein essential for lung function and homeostasis after birth. Pulmonary surfactant is a surface-active lipoprotein complex composed of 90% lipids and 10% proteins which include plasma proteins and apolipoproteins SPA, SPB, SPC and SPD. The surfactant is secreted by the alveolar cells of the lung and maintains the stability of pulmonary tissue by reducing the surface tension of fluids that coat the lung. Multiple mutations in this gene have been identified, which cause pulmonary surfactant metabolism dysfunction type 2, also called pulmonary alveolar proteinosis due to surfactant protein C deficiency, and are associated with interstitial lung disease in older infants, children, and adults. Alternatively spliced transcript variants encoding different protein isoforms have been identified.	True	True	True	False	False	False	907	937	907	907	True	True	False
SFTPD	The protein encoded by this gene is part of the innate immune response, protecting the lungs against inhaled microorganisms and chemicals. The encoded protein may also be involved in surfactant metabolism.	The protein encoded by this gene is part of the innate immune response, protecting the lungs against inhaled microorganisms and chemicals. The encoded protein may also be involved in surfactant metabolism. [provided by RefSeq, Jul 2015] Annotation information Note: This gene has been reviewed for its involvement in coronavirus biology, and is involved in immune response or antiviral activity.	True	True	True	False	False	False	205	395	205	395	False	True	False
SFXN1	Enables D-serine transmembrane transporter activity and L-serine transmembrane transporter activity. Involved in D-serine transport; L-serine transport; and serine import into mitochondrion. Located in mitochondrion. Is integral component of mitochondrial inner membrane.	Enables L-alanine transmembrane transporter activity and L-serine transmembrane transporter activity. Involved in L-alanine transport; L-serine transport; and serine import into mitochondrion. Located in mitochondrial inner membrane.	True	True	True	False	False	False	271	286	271	233	False	True	False
SFXN2	Predicted to enable serine transmembrane transporter activity. Involved in mitochondrial transmembrane transport. Located in mitochondrion.	Predicted to enable transmembrane transporter activity. Involved in mitochondrial transmembrane transport. Located in mitochondrial outer membrane.	True	True	True	False	False	False	139	200	139	147	False	True	False
SFXN3	Enables serine transmembrane transporter activity. Involved in serine import into mitochondrion. Located in mitochondrion.	Enables L-serine transmembrane transporter activity. Involved in serine import into mitochondrion. Located in mitochondrion.	True	True	True	False	False	False	122	177	122	124	False	True	False
SFXN4	This gene encodes a member of the sideroflexin family. The encoded protein is a transmembrane protein of the inner mitochondrial membrane, and is required for mitochondrial respiratory homeostasis and erythropoiesis. Mutations in this gene are associated with mitochondriopathy and macrocytic anemia. Alternatively spliced transcript variants have been found in this gene.	This gene encodes a member of the sideroflexin family. The encoded protein is a transmembrane protein of the inner mitochondrial membrane, and is required for mitochondrial respiratory homeostasis and erythropoiesis. Mutations in this gene are associated with mitochondriopathy and macrocytic anemia. Alternatively spliced transcript variants have been found in this gene.	True	True	True	False	False	False	372	403	372	372	True	True	False
SFXN4P1			False	False	False	False	False	True	0	0	0	0	True	True	False
SGCB	This gene encodes a member of the sarcoglycan family. Sarcoglycans are transmembrane components in the dystrophin-glycoprotein complex which help stabilize the muscle fiber membranes and link the muscle cytoskeleton to the extracellular matrix. Mutations in this gene have been associated with limb-girdle muscular dystrophy.	This gene encodes a member of the sarcoglycan family. Sarcoglycans are transmembrane components in the dystrophin-glycoprotein complex which help stabilize the muscle fiber membranes and link the muscle cytoskeleton to the extracellular matrix. Mutations in this gene have been associated with limb-girdle muscular dystrophy.	True	True	True	False	False	False	325	355	325	325	True	True	False
SGCE	This gene encodes the epsilon member of the sarcoglycan family. Sarcoglycans are transmembrane proteins that are components of the dystrophin-glycoprotein complex, which link the actin cytoskeleton to the extracellular matrix. Unlike other family members which are predominantly expressed in striated muscle, the epsilon sarcoglycan is more broadly expressed. Mutations in this gene are associated with myoclonus-dystonia syndrome. This gene is imprinted, with preferential expression from the paternal allele. Alternatively spliced transcript variants encoding different isoforms have been found for this gene. A pseudogene associated with this gene is located on chromosome 2.	This gene encodes the epsilon member of the sarcoglycan family. Sarcoglycans are transmembrane proteins that are components of the dystrophin-glycoprotein complex, which link the actin cytoskeleton to the extracellular matrix. Unlike other family members which are predominantly expressed in striated muscle, the epsilon sarcoglycan is more broadly expressed. Mutations in this gene are associated with myoclonus-dystonia syndrome. This gene is imprinted, with preferential expression from the paternal allele. Alternatively spliced transcript variants encoding different isoforms have been found for this gene. A pseudogene associated with this gene is located on chromosome 2.	True	True	True	False	False	False	678	709	678	678	True	True	False
SGCG	This gene encodes gamma-sarcoglycan, one of several sarcolemmal transmembrane glycoproteins that interact with dystrophin. The dystrophin-glycoprotein complex (DGC) spans the sarcolemma and is comprised of dystrophin, syntrophin, alpha- and beta-dystroglycans and sarcoglycans. The DGC provides a structural link between the subsarcolemmal cytoskeleton and the extracellular matrix of muscle cells. Defects in the encoded protein can lead to early onset autosomal recessive muscular dystrophy, in particular limb-girdle muscular dystrophy, type 2C (LGMD2C).	This gene encodes gamma-sarcoglycan, one of several sarcolemmal transmembrane glycoproteins that interact with dystrophin. The dystrophin-glycoprotein complex (DGC) spans the sarcolemma and is comprised of dystrophin, syntrophin, alpha- and beta-dystroglycans and sarcoglycans. The DGC provides a structural link between the subsarcolemmal cytoskeleton and the extracellular matrix of muscle cells. Defects in the encoded protein can lead to early onset autosomal recessive muscular dystrophy, in particular limb-girdle muscular dystrophy, type 2C (LGMD2C).	True	True	True	False	False	False	557	588	557	557	True	True	False
SGCZ	The zeta-sarcoglycan gene measures over 465 kb and localizes to 8p22. This protein is part of the sarcoglycan complex, a group of 6 proteins. The sarcoglycans are all N-glycosylated transmembrane proteins with a short intra-cellular domain, a single transmembrane region and a large extra-cellular domain containing a carboxyl-terminal cluster with several conserved cysteine residues. The sarcoglycan complex is part of the dystrophin-associated glycoprotein complex (DGC), which bridges the inner cytoskeleton and the extra-cellular matrix.	The zeta-sarcoglycan gene measures over 465 kb and localizes to 8p22. This protein is part of the sarcoglycan complex, a group of 6 proteins. The sarcoglycans are all N-glycosylated transmembrane proteins with a short intra-cellular domain, a single transmembrane region and a large extra-cellular domain containing a carboxyl-terminal cluster with several conserved cysteine residues. The sarcoglycan complex is part of the dystrophin-associated glycoprotein complex (DGC), which bridges the inner cytoskeleton and the extra-cellular matrix.	True	True	True	False	False	False	542	573	542	542	True	True	False
SGF29		CCDC101 is a subunit of 2 histone acetyltransferase complexes: the ADA2A (TADA2A; MIM 602276)-containing (ATAC) complex and the SPT3 (SUPT3H; MIM 602947)-TAF9 (MIM 600822)-GCN5 (KAT2A; MIM 602301)/PCAF (KAT2B; MIM 602303) acetylase (STAGA) complex. Both of these complexes contain either GCN5 or PCAF, which are paralogous acetyltransferases (Wang et al., 2008 [PubMed 18838386]).	False	True	False	False	True	False	0	408	0	380	False	True	False
SGK2	This gene encodes a serine/threonine protein kinase. Although this gene product is similar to serum- and glucocorticoid-induced protein kinase (SGK), this gene is not induced by serum or glucocorticoids. This gene is induced in response to signals that activate phosphatidylinositol 3-kinase, which is also true for SGK. Alternative splicing results in multiple transcript variants.	This gene encodes a serine/threonine protein kinase. Although this gene product is similar to serum- and glucocorticoid-induced protein kinase (SGK), this gene is not induced by serum or glucocorticoids. This gene is induced in response to signals that activate phosphatidylinositol 3-kinase, which is also true for SGK. Alternative splicing results in multiple transcript variants.	True	True	True	False	False	False	382	413	382	382	True	True	False
SGK3	This gene is a member of the Ser/Thr protein kinase family and encodes a phosphoprotein with a PX (phox homology) domain. The protein phosphorylates several target proteins and has a role in neutral amino acid transport and activation of potassium and chloride channels. Alternate transcriptional splice variants, encoding different isoforms, have been characterized.	This gene is a member of the Ser/Thr protein kinase family and encodes a phosphoprotein with a PX (phox homology) domain. The protein phosphorylates several target proteins and has a role in neutral amino acid transport and activation of potassium and chloride channels. Alternate transcriptional splice variants, encoding different isoforms, have been characterized.	True	True	True	False	False	False	367	398	367	367	True	True	False
SGMS1	The protein encoded by this gene is predicted to be a five-pass transmembrane protein. This gene may be predominately expressed in brain.	The protein encoded by this gene is predicted to be a five-pass transmembrane protein. This gene may be predominately expressed in brain.	True	True	True	False	False	False	137	168	137	137	True	True	False
SGMS2	Sphingomyelin, a major component of cell and Golgi membranes, is made by the transfer of phosphocholine from phosphatidylcholine onto ceramide, with diacylglycerol as a side product. The protein encoded by this gene is an enzyme that catalyzes this reaction primarily at the cell membrane. The synthesis is reversible, and this enzyme can catalyze the reaction in either direction. The encoded protein is required for cell growth. Three transcript variants encoding the same protein have been found for this gene. There is evidence for more variants, but the full-length nature of their transcripts has not been determined.	Sphingomyelin, a major component of cell and Golgi membranes, is made by the transfer of phosphocholine from phosphatidylcholine onto ceramide, with diacylglycerol as a side product. The protein encoded by this gene is an enzyme that catalyzes this reaction primarily at the cell membrane. The synthesis is reversible, and this enzyme can catalyze the reaction in either direction. The encoded protein is required for cell growth. Three transcript variants encoding the same protein have been found for this gene. There is evidence for more variants, but the full-length nature of their transcripts has not been determined.	True	True	True	False	False	False	623	653	623	623	True	True	False
SGO1	The protein encoded by this gene is a member of the shugoshin family of proteins. This protein is thought to protect centromeric cohesin from cleavage during mitotic prophase by preventing phosphorylation of a cohesin subunit. Reduced expression of this gene leads to the premature loss of centromeric cohesion, mis-segregation of sister chromatids, and mitotic arrest. Evidence suggests that this protein also protects a small subset of cohesin found along the length of the chromosome arms during mitotic prophase. An isoform lacking exon 6 has been shown to play a role in the cohesion of centrioles (PMID: 16582621 and PMID:18331714). Mutations in this gene have been associated with Chronic Atrial and Intestinal Dysrhythmia (CAID) syndrome, characterized by the co-occurrence of Sick Sinus Syndrome (SSS) and Chronic Intestinal Pseudo-obstruction (CIPO) within the first four decades of life (PMID:25282101). Fibroblast cells from CAID patients exhibited both increased cell proliferation and higher rates of senescence. Pseudogenes of this gene have been found on chromosomes 1 and 7. Alternative splicing results in multiple transcript variants.	The protein encoded by this gene is a member of the shugoshin family of proteins. This protein is thought to protect centromeric cohesin from cleavage during mitotic prophase by preventing phosphorylation of a cohesin subunit. Reduced expression of this gene leads to the premature loss of centromeric cohesion, mis-segregation of sister chromatids, and mitotic arrest. Evidence suggests that this protein also protects a small subset of cohesin found along the length of the chromosome arms during mitotic prophase. An isoform lacking exon 6 has been shown to play a role in the cohesion of centrioles (PMID: 16582621 and PMID:18331714). Mutations in this gene have been associated with Chronic Atrial and Intestinal Dysrhythmia (CAID) syndrome, characterized by the co-occurrence of Sick Sinus Syndrome (SSS) and Chronic Intestinal Pseudo-obstruction (CIPO) within the first four decades of life (PMID:25282101). Fibroblast cells from CAID patients exhibited both increased cell proliferation and higher rates of senescence. Pseudogenes of this gene have been found on chromosomes 1 and 7. Alternative splicing results in multiple transcript variants.	True	True	True	False	False	False	1153	1184	1153	1153	True	True	False
SGO1-AS1			False	False	False	False	False	True	0	0	0	0	True	True	False
SGO1P1			False	False	False	False	False	True	0	0	0	0	True	True	False
SGPP1		Sphingosine-1-phosphate (S1P) is a bioactive sphingolipid metabolite that regulates diverse biologic processes. SGPP1 catalyzes the degradation of S1P via salvage and recycling of sphingosine into long-chain ceramides (Mandala et al., 2000 [PubMed 10859351]; Le Stunff et al., 2007 [PubMed 17895250]).	False	True	False	False	True	False	0	329	0	301	False	True	False
SGPP2	The protein encoded by this gene is a transmembrane protein that degrades the bioactive signaling molecule sphingosine 1-phosphate. The encoded protein is induced during inflammatory responses and has been shown to be downregulated by the microRNA-31 tumor suppressor. Alternative splice variants encoding different isoforms have been found for this gene.	The protein encoded by this gene is a transmembrane protein that degrades the bioactive signaling molecule sphingosine 1-phosphate. The encoded protein is induced during inflammatory responses and has been shown to be downregulated by the microRNA-31 tumor suppressor. Alternative splice variants encoding different isoforms have been found for this gene.	True	True	True	False	False	False	355	386	355	355	True	True	False
SGSH	This gene encodes the enzyme sulfamidase; one of several enzymes involved in the lysosomal degradation of heparan sulfate. Mutations in this gene are associated with the lysosomal storage disease mucopolysaccaridosis IIIA, also known as Sanfilippo syndrome A, which results from impaired degradation of heparan sulfate. Transcripts of varying sizes have been reported but their biological validity has not been determined.	This gene encodes the enzyme sulfamidase; one of several enzymes involved in the lysosomal degradation of heparan sulfate. Mutations in this gene are associated with the lysosomal storage disease mucopolysaccaridosis IIIA, also known as Sanfilippo syndrome A, which results from impaired degradation of heparan sulfate. Transcripts of varying sizes have been reported but their biological validity has not been determined.	True	True	True	False	False	False	422	453	422	422	True	True	False
SGSM1	Enables GTPase activator activity and small GTPase binding activity. Predicted to be involved in activation of GTPase activity and intracellular protein transport. Predicted to act upstream of or within positive regulation of transcription by RNA polymerase II. Located in cytoplasmic vesicle membrane and cytosol.	Enables GTPase activator activity and small GTPase binding activity. Predicted to act upstream of or within positive regulation of transcription by RNA polymerase II. Located in cytoplasmic vesicle membrane and cytosol.	True	True	True	False	False	False	314	272	314	219	False	True	False
SGSM2	The protein encoded by this gene is a GTPase activator with activity towards RAB32 and RAB33B, which are regulators of membrane trafficking. The encoded protein inactivates RAB32 and can bind RAB9A-GTP, a protein required for RAB32 activation.	The protein encoded by this gene is a GTPase activator with activity towards RAB32 and RAB33B, which are regulators of membrane trafficking. The encoded protein inactivates RAB32 and can bind RAB9A-GTP, a protein required for RAB32 activation.	True	True	True	False	False	False	243	274	243	243	True	True	False
SGSM3	Enables GTPase activator activity and small GTPase binding activity. Involved in several processes, including Rap protein signal transduction; positive regulation of GTPase activity; and regulation of Rab protein signal transduction. Located in cytosol.	Enables GTPase activator activity and small GTPase binding activity. Involved in several processes, including Rap protein signal transduction; positive regulation of GTPase activity; and regulation of Rab protein signal transduction. Located in cytosol.	True	True	True	False	False	False	253	306	253	253	True	True	False
SGTA	This gene encodes a protein which is capable of interacting with the major nonstructural protein of parvovirus H-1 and 70-kDa heat shock cognate protein; however, its function is not known. Since this transcript is expressed ubiquitously in various tissues, this protein may serve a housekeeping function.	This gene encodes a protein which is capable of interacting with the major nonstructural protein of parvovirus H-1 and 70-kDa heat shock cognate protein; however, its function is not known. Since this transcript is expressed ubiquitously in various tissues, this protein may serve a housekeeping function.	True	True	True	False	False	False	305	336	305	305	True	True	False
SGTB	Predicted to enable molecular adaptor activity. Predicted to be involved in positive regulation of chaperone-mediated protein folding; posttranslational protein targeting to endoplasmic reticulum membrane; and ubiquitin-dependent ERAD pathway. Predicted to be part of TRC complex. Predicted to be active in membrane.	Predicted to enable molecular adaptor activity. Predicted to be involved in post-translational protein targeting to endoplasmic reticulum membrane. Predicted to be part of TRC complex. Predicted to be active in membrane.	True	True	True	False	False	False	316	273	316	220	False	True	False
SH2B1	This gene encodes a member of the SH2-domain containing mediators family. The encoded protein mediates activation of various kinases and may function in cytokine and growth factor receptor signaling and cellular transformation. Alternatively spliced transcript variants have been described.	This gene encodes a member of the SH2-domain containing mediators family. The encoded protein mediates activation of various kinases and may function in cytokine and growth factor receptor signaling and cellular transformation. Alternatively spliced transcript variants have been described.	True	True	True	False	False	False	290	321	290	290	True	True	False
SH2B2	The protein encoded by this gene is expressed in B lymphocytes and contains pleckstrin homology and src homology 2 (SH2) domains. In Burkitt's lymphoma cell lines, it is tyrosine-phosphorylated in response to B cell receptor stimulation. Because it binds Shc independent of stimulation and Grb2 after stimulation, it appears to play a role in signal transduction from the receptor to the Shc/Grb2 pathway.	The protein encoded by this gene is expressed in B lymphocytes and contains pleckstrin homology and src homology 2 (SH2) domains. In Burkitt's lymphoma cell lines, it is tyrosine-phosphorylated in response to B cell receptor stimulation. Because it binds Shc independent of stimulation and Grb2 after stimulation, it appears to play a role in signal transduction from the receptor to the Shc/Grb2 pathway.	True	True	True	False	False	False	405	436	405	405	True	True	False
SH2B3	This gene encodes a member of the SH2B adaptor family of proteins, which are involved in a range of signaling activities by growth factor and cytokine receptors. The encoded protein is a key negative regulator of cytokine signaling and plays a critical role in hematopoiesis. Mutations in this gene have been associated with susceptibility to celiac disease type 13 and susceptibility to insulin-dependent diabetes mellitus. Alternatively spliced transcript variants encoding different isoforms have been found for this gene.	This gene encodes a member of the SH2B adaptor family of proteins, which are involved in a range of signaling activities by growth factor and cytokine receptors. The encoded protein is a key negative regulator of cytokine signaling and plays a critical role in hematopoiesis. Mutations in this gene have been associated with susceptibility to celiac disease type 13 and susceptibility to insulin-dependent diabetes mellitus. Alternatively spliced transcript variants encoding different isoforms have been found for this gene.	True	True	True	False	False	False	525	556	525	525	True	True	False
SH2D1A	This gene encodes a protein that plays a major role in the bidirectional stimulation of T and B cells. This protein contains an SH2 domain and a short tail. It associates with the signaling lymphocyte-activation molecule, thereby acting as an inhibitor of this transmembrane protein by blocking the recruitment of the SH2-domain-containing signal-transduction molecule SHP-2 to its docking site. This protein can also bind to other related surface molecules that are expressed on activated T, B and NK cells, thereby modifying signal transduction pathways in these cells. Mutations in this gene cause lymphoproliferative syndrome X-linked type 1 or Duncan disease, a rare immunodeficiency characterized by extreme susceptibility to infection with Epstein-Barr virus, with symptoms including severe mononucleosis and malignant lymphoma. Multiple transcript variants encoding different isoforms have been found for this gene.	This gene encodes a protein that plays a major role in the bidirectional stimulation of T and B cells. This protein contains an SH2 domain and a short tail. It associates with the signaling lymphocyte-activation molecule, thereby acting as an inhibitor of this transmembrane protein by blocking the recruitment of the SH2-domain-containing signal-transduction molecule SHP-2 to its docking site. This protein can also bind to other related surface molecules that are expressed on activated T, B and NK cells, thereby modifying signal transduction pathways in these cells. Mutations in this gene cause lymphoproliferative syndrome X-linked type 1 or Duncan disease, a rare immunodeficiency characterized by extreme susceptibility to infection with Epstein-Barr virus, with symptoms including severe mononucleosis and malignant lymphoma. Multiple transcript variants encoding different isoforms have been found for this gene.	True	True	True	False	False	False	923	954	923	923	True	True	False
SH2D3A	Predicted to enable guanyl-nucleotide exchange factor activity and phosphotyrosine residue binding activity. Predicted to be involved in positive regulation of peptidyl-serine phosphorylation.	Predicted to enable guanyl-nucleotide exchange factor activity and phosphotyrosine residue binding activity. Predicted to be involved in JNK cascade.	True	True	True	False	False	False	192	202	192	149	False	True	False
SH2D4A	Enables phosphatase binding activity. Located in cytosol.	Enables phosphatase binding activity. Located in cytosol.	True	True	True	False	False	False	57	110	57	57	True	True	False
SH2D4B	Predicted to be active in cytoplasm.	Predicted to be active in cytoplasm.	True	True	True	False	False	False	36	89	36	36	True	True	False
SH2D5	Predicted to be active in postsynaptic density.	Predicted to be located in synapse. Predicted to be active in postsynaptic density.	True	True	True	False	False	False	47	136	47	83	False	True	False
SH2D7		Predicted to be active in cytoplasm.	False	True	False	False	True	False	0	89	0	36	False	True	False
SH3BGR	Predicted to enable SH3 domain binding activity. Predicted to be involved in protein-containing complex assembly. Located in cytosol.	Predicted to enable SH3 domain binding activity. Predicted to be active in cytoplasm.	True	True	True	False	False	False	133	138	133	85	False	True	False
SH3BGRL	Predicted to enable SH3 domain binding activity. Located in extracellular exosome.	Enables protein-RNA adaptor activity and ubiquitin-like ligase-substrate adaptor activity. Involved in positive regulation of cytoplasmic translational initiation and proteasome-mediated ubiquitin-dependent protein catabolic process. Located in cytosol.	True	True	True	False	False	False	82	306	82	253	False	True	False
SH3BGRL2	Predicted to enable SH3 domain binding activity. Located in nuclear membrane and nucleoplasm.	Predicted to enable SH3 domain binding activity. Located in nuclear membrane and nucleoplasm.	True	True	True	False	False	False	93	146	93	93	True	True	False
SH3BP5-AS1			False	False	False	False	False	True	0	0	0	0	True	True	False
SH3D19	This gene encodes a multiple SH3 domain-containing protein, which interacts with other proteins, such as EBP and members of ADAM family, via the SH3 domains. This protein may be involved in suppression of Ras-induced cellular transformation and Ras-mediated activation of ELK1 by EBP, and regulation of ADAM proteins in the signaling of EGFR-ligand shedding. Alternatively spliced transcript variants encoding different isoforms have been found for this gene.	This gene encodes a multiple SH3 domain-containing protein, which interacts with other proteins, such as EBP and members of ADAM family, via the SH3 domains. This protein may be involved in suppression of Ras-induced cellular transformation and Ras-mediated activation of ELK1 by EBP, and regulation of ADAM proteins in the signaling of EGFR-ligand shedding. Alternatively spliced transcript variants encoding different isoforms have been found for this gene.	True	True	True	False	False	False	459	490	459	459	True	True	False
SH3GL1	This gene encodes a member of the endophilin family of Src homology 3 domain-containing proteins. The encoded protein is involved in endocytosis and may also play a role in the cell cycle. Overexpression of this gene may play a role in leukemogenesis, and the encoded protein has been implicated in acute myeloid leukemia as a fusion partner of the myeloid-lymphoid leukemia protein. Pseudogenes of this gene are located on the long arm of chromosomes 11 and 17. Alternatively spliced transcript variants encoding multiple isoforms have been observed for this gene.	This gene encodes a member of the endophilin family of Src homology 3 domain-containing proteins. The encoded protein is involved in endocytosis and may also play a role in the cell cycle. Overexpression of this gene may play a role in leukemogenesis, and the encoded protein has been implicated in acute myeloid leukemia as a fusion partner of the myeloid-lymphoid leukemia protein. Pseudogenes of this gene are located on the long arm of chromosomes 11 and 17. Alternatively spliced transcript variants encoding multiple isoforms have been observed for this gene.	True	True	True	False	False	False	565	596	565	565	True	True	False
SH3GL2	Enables identical protein binding activity. Involved in negative regulation of blood-brain barrier permeability; negative regulation of gene expression; and negative regulation of protein phosphorylation. Located in perinuclear region of cytoplasm.	Enables identical protein binding activity. Involved in negative regulation of blood-brain barrier permeability; negative regulation of gene expression; and negative regulation of signal transduction. Located in perinuclear region of cytoplasm.	True	True	True	False	False	False	248	297	248	244	False	True	False
SH3GLB2	Enables identical protein binding activity. Located in cytosol and nucleoplasm.	Enables identical protein binding activity. Predicted to be involved in membrane organization and postsynaptic neurotransmitter receptor internalization. Located in cytosol and nucleoplasm.	True	True	True	False	False	False	79	242	79	189	False	True	False
SH3PXD2A-AS1			False	False	False	False	False	True	0	0	0	0	True	True	False
SH3RF1	This gene encodes a protein containing an N-terminus RING-finger, four SH3 domains, and a region implicated in binding of the Rho GTPase Rac. Via the RING-finger, the encoded protein has been shown to function as an ubiquitin-protein ligase involved in protein sorting at the trans-Golgi network. The encoded protein may also act as a scaffold for the c-Jun N-terminal kinase signaling pathway, facilitating the formation of a functional signaling module.	This gene encodes a protein containing an N-terminus RING-finger, four SH3 domains, and a region implicated in binding of the Rho GTPase Rac. Via the RING-finger, the encoded protein has been shown to function as an ubiquitin-protein ligase involved in protein sorting at the trans-Golgi network. The encoded protein may also act as a scaffold for the c-Jun N-terminal kinase signaling pathway, facilitating the formation of a functional signaling module.	True	True	True	False	False	False	455	486	455	455	True	True	False
SH3RF2	Enables protein phosphatase 1 binding activity and ubiquitin protein ligase activity. Involved in several processes, including positive regulation of JNK cascade; protein autoubiquitination; and regulation of cellular protein metabolic process. Located in nucleoplasm.	Enables protein phosphatase 1 binding activity and ubiquitin protein ligase activity. Involved in several processes, including positive regulation of JNK cascade; protein autoubiquitination; and regulation of protein metabolic process. Located in nucleoplasm.	True	True	True	False	False	False	268	312	268	259	False	True	False
SH3TC1			False	False	False	False	False	True	0	0	0	0	True	True	False
SH3TC2-DT			False	False	False	False	False	True	0	0	0	0	True	True	False
SHANK1	This gene encodes a member of the SHANK (SH3 domain and ankyrin repeat containing) family of proteins. Members of this family act as scaffold proteins that are required for the development and function of neuronal synapses. Deletions in this gene may be associated with autism spectrum disorder in males.	This gene encodes a member of the SHANK (SH3 domain and ankyrin repeat containing) family of proteins. Members of this family act as scaffold proteins that are required for the development and function of neuronal synapses. Deletions in this gene may be associated with autism spectrum disorder in males.	True	True	True	False	False	False	304	335	304	304	True	True	False
SHANK2-AS1			False	False	False	False	False	True	0	0	0	0	True	True	False
SHANK2-AS2			False	False	False	False	False	True	0	0	0	0	True	True	False
SHANK2-AS3			False	False	False	False	False	True	0	0	0	0	True	True	False
SHANK3	This gene is a member of the Shank gene family. Shank proteins are multidomain scaffold proteins of the postsynaptic density that connect neurotransmitter receptors, ion channels, and other membrane proteins to the actin cytoskeleton and G-protein-coupled signaling pathways. Shank proteins also play a role in synapse formation and dendritic spine maturation. Mutations in this gene are a cause of autism spectrum disorder (ASD), which is characterized by impairments in social interaction and communication, and restricted behavioral patterns and interests. Mutations in this gene also cause schizophrenia type 15, and are a major causative factor in the neurological symptoms of 22q13.3 deletion syndrome, which is also known as Phelan-McDermid syndrome. Additional isoforms have been described for this gene but they have not yet been experimentally verified.	This gene is a member of the Shank gene family. Shank proteins are multidomain scaffold proteins of the postsynaptic density that connect neurotransmitter receptors, ion channels, and other membrane proteins to the actin cytoskeleton and G-protein-coupled signaling pathways. Shank proteins also play a role in synapse formation and dendritic spine maturation. Mutations in this gene are a cause of autism spectrum disorder (ASD), which is characterized by impairments in social interaction and communication, and restricted behavioral patterns and interests. Mutations in this gene also cause schizophrenia type 15, and are a major causative factor in the neurological symptoms of 22q13.3 deletion syndrome, which is also known as Phelan-McDermid syndrome. Additional isoforms have been described for this gene but they have not yet been experimentally verified. [provided by RefSeq, Mar 2012] Annotation information Annotation category: suggests misassembly Annotation category: partial on reference assembly Note: On NC_000022.11 of the GRCh38.p14 assembly, the SHANK3 gene locus is missing 36 GC-rich nucleotides near the 5' end of exon 12 of transcript NM_001372044.2 and also has a CG deletion in exon 2 which cause a frameshifted ORF. These assembly sequencing errors are corrected in GRCh38.p14 assembly patch sequence NW_015148969.2. The MANE Select annotation is on this patch sequence NW_015148969.2. [29 Jul 2025]	True	True	True	False	False	False	863	1425	863	1425	False	True	False
SHARPIN	Enables polyubiquitin modification-dependent protein binding activity. Involved in protein linear polyubiquitination and regulation of signal transduction. Located in cytosol. Part of LUBAC complex.	Enables polyubiquitin modification-dependent protein binding activity. Involved in defense response to bacterium; protein linear polyubiquitination; and regulation of signal transduction. Located in cytosol. Part of LUBAC complex.	True	True	True	False	False	False	198	283	198	230	False	True	False
SHB	Enables phosphotyrosine residue binding activity. Predicted to be involved in several processes, including angiogenesis; apoptotic process; and signal transduction. Predicted to act upstream of or within several processes, including hematopoietic stem cell proliferation; negative regulation of oocyte maturation; and positive regulation of immune response. Located in cytoplasmic ribonucleoprotein granule; cytosol; and nucleoplasm.	Enables phosphotyrosine residue binding activity. Predicted to be involved in signal transduction. Predicted to act upstream of or within several processes, including hematopoietic stem cell proliferation; negative regulation of oocyte maturation; and positive regulation of immune response. Located in cytoplasmic ribonucleoprotein granule; cytosol; and nucleoplasm.	True	True	True	False	False	False	433	420	433	367	False	True	False
SHBG	This gene encodes a steroid binding protein that was first described as a plasma protein secreted by the liver but is now thought to participate in the regulation of steroid responses. The encoded protein transports androgens and estrogens in the blood, binding each steroid molecule as a dimer formed from identical or nearly identical monomers. Polymorphisms in this gene have been associated with polycystic ovary syndrome and type 2 diabetes mellitus. Alternative splicing results in multiple transcript variants.	This gene encodes a steroid binding protein that was first described as a plasma protein secreted by the liver but is now thought to participate in the regulation of steroid responses. The encoded protein transports androgens and estrogens in the blood, binding each steroid molecule as a dimer formed from identical or nearly identical monomers. Polymorphisms in this gene have been associated with polycystic ovary syndrome and type 2 diabetes mellitus. Alternative splicing results in multiple transcript variants.	True	True	True	False	False	False	517	548	517	517	True	True	False
SHC2	Predicted to enable receptor tyrosine kinase binding activity. Predicted to be involved in transmembrane receptor protein tyrosine kinase signaling pathway. Predicted to be located in cytosol. Predicted to be active in plasma membrane.	Predicted to enable receptor tyrosine kinase binding activity. Predicted to be involved in cell surface receptor protein tyrosine kinase signaling pathway. Predicted to be located in cytosol. Predicted to be active in plasma membrane.	True	True	True	False	False	False	235	287	235	234	False	True	False
SHC3	Enables phosphotyrosine residue binding activity. Predicted to be involved in transmembrane receptor protein tyrosine kinase signaling pathway. Predicted to act upstream of or within glutamatergic synaptic transmission and learning or memory. Predicted to be located in cytosol. Predicted to be active in plasma membrane.	Enables phosphotyrosine residue binding activity. Predicted to be involved in cell surface receptor protein tyrosine kinase signaling pathway. Predicted to act upstream of or within glutamatergic synaptic transmission and learning or memory. Predicted to be located in cytosol. Predicted to be active in plasma membrane.	True	True	True	False	False	False	321	373	321	320	False	True	False
SHCBP1	Predicted to enable SH2 domain binding activity. Predicted to be involved in fibroblast growth factor receptor signaling pathway and regulation of neural precursor cell proliferation. Predicted to be located in cytoplasm; midbody; and spindle.	Predicted to enable SH2 domain binding activity. Predicted to be involved in fibroblast growth factor receptor signaling pathway and regulation of neural precursor cell proliferation. Predicted to be located in cytoplasm; midbody; and spindle.	True	True	True	False	False	False	243	296	243	243	True	True	False
SHCBP1L	This gene encodes a Src homology 2 domain-binding protein 1-like protein. The encoded protein interacts with heat shock 70 kDa protein 2 and may be involved in maintaining spindle integrity during meiosis. This gene is located in region of chromoso0me 1 encompassing a prostate cancer susceptibility locus.	This gene encodes a Src homology 2 domain-binding protein 1-like protein. The encoded protein interacts with heat shock 70 kDa protein 2 and may be involved in maintaining spindle integrity during meiosis. This gene is located in region of chromoso0me 1 encompassing a prostate cancer susceptibility locus.	True	True	True	False	False	False	306	337	306	306	True	True	False
SHD	Predicted to enable phosphotyrosine residue binding activity.	Predicted to enable phosphotyrosine residue binding activity.	True	True	True	False	False	False	61	114	61	61	True	True	False
SHF	Predicted to enable phosphotyrosine residue binding activity. Predicted to be involved in apoptotic process.	Predicted to enable phosphotyrosine residue binding activity. Predicted to be involved in apoptotic process.	True	True	True	False	False	False	108	161	108	108	True	True	False
SHFL	This gene is an interferon stimulated gene (ISG) that inhibits viral replication. The encoded protein binds nucleic acids and inhibits programmed -1 ribosomal frameshifting required for translation by many RNA viruses. Viruses inhibited by the protein include Zika virus, dengue virus and the coronaviruses, SARS-CoV and SARS-CoV2.	This gene is an interferon stimulated gene (ISG) that inhibits viral replication. The encoded protein binds nucleic acids and inhibits programmed -1 ribosomal frameshifting required for translation by many RNA viruses. Viruses inhibited by the protein include Zika virus, dengue virus and the coronaviruses, SARS-CoV and SARS-CoV2. [provided by RefSeq, Aug 2021] Annotation information Note: This gene has been reviewed for its involvement in coronavirus biology, and is involved in immune response or antiviral activity.	True	True	True	False	False	False	331	521	331	521	False	True	False
SHH	This gene encodes a protein that is instrumental in patterning the early embryo. It has been implicated as the key inductive signal in patterning of the ventral neural tube, the anterior-posterior limb axis, and the ventral somites. Of three human proteins showing sequence and functional similarity to the sonic hedgehog protein of Drosophila, this protein is the most similar. The protein is made as a precursor that is autocatalytically cleaved; the N-terminal portion is soluble and contains the signalling activity while the C-terminal portion is involved in precursor processing. More importantly, the C-terminal product covalently attaches a cholesterol moiety to the N-terminal product, restricting the N-terminal product to the cell surface and preventing it from freely diffusing throughout the developing embryo. Defects in this protein or in its signalling pathway are a cause of holoprosencephaly (HPE), a disorder in which the developing forebrain fails to correctly separate into right and left hemispheres. HPE is manifested by facial deformities. It is also thought that mutations in this gene or in its signalling pathway may be responsible for VACTERL syndrome, which is characterized by vertebral defects, anal atresia, tracheoesophageal fistula with esophageal atresia, radial and renal dysplasia, cardiac anomalies, and limb abnormalities. Additionally, mutations in a long range enhancer located approximately 1 megabase upstream of this gene disrupt limb patterning and can result in preaxial polydactyly.	This gene encodes a protein that is instrumental in patterning the early embryo. It has been implicated as the key inductive signal in patterning of the ventral neural tube, the anterior-posterior limb axis, and the ventral somites. Of three human proteins showing sequence and functional similarity to the sonic hedgehog protein of Drosophila, this protein is the most similar. The protein is made as a precursor that is autocatalytically cleaved; the N-terminal portion is soluble and contains the signalling activity while the C-terminal portion is involved in precursor processing. More importantly, the C-terminal product covalently attaches a cholesterol moiety to the N-terminal product, restricting the N-terminal product to the cell surface and preventing it from freely diffusing throughout the developing embryo. Defects in this protein or in its signalling pathway are a cause of holoprosencephaly (HPE), a disorder in which the developing forebrain fails to correctly separate into right and left hemispheres. HPE is manifested by facial deformities. It is also thought that mutations in this gene or in its signalling pathway may be responsible for VACTERL syndrome, which is characterized by vertebral defects, anal atresia, tracheoesophageal fistula with esophageal atresia, radial and renal dysplasia, cardiac anomalies, and limb abnormalities. Additionally, mutations in a long range enhancer located approximately 1 megabase upstream of this gene disrupt limb patterning and can result in preaxial polydactyly.	True	True	True	False	False	False	1529	1560	1529	1529	True	True	False
SHISA3	This gene encodes a single-transmembrane protein which is one of nine members of a family of transmembrane adaptors that modulate both WNT and FGF signaling by blocking the maturation and transport of their receptors to the cell surface. Members of this family contain an N-terminal cysteine-rich domain with a distinct cysteine pattern, a single transmembrane domain, and a C-terminal proline-rich, low complexity region. The encoded protein acts as a tumor suppressor by accelerating beta-catenin degradation.	This gene encodes a single-transmembrane protein which is one of nine members of a family of transmembrane adaptors that modulate both WNT and FGF signaling by blocking the maturation and transport of their receptors to the cell surface. Members of this family contain an N-terminal cysteine-rich domain with a distinct cysteine pattern, a single transmembrane domain, and a C-terminal proline-rich, low complexity region. The encoded protein acts as a tumor suppressor by accelerating beta-catenin degradation.	True	True	True	False	False	False	511	542	511	511	True	True	False
SHISA5	This gene encodes a member of the shisa family. The encoded protein is localized to the endoplasmic reticulum, and together with p53 induces apoptosis in a caspase-dependent manner. Alternative splicing results in multiple transcript variants. Related pseudogenes of this gene are found on chromosome X.	This gene encodes a member of the shisa family. The encoded protein is localized to the endoplasmic reticulum, and together with p53 induces apoptosis in a caspase-dependent manner. Alternative splicing results in multiple transcript variants. Related pseudogenes of this gene are found on chromosome X.	True	True	True	False	False	False	303	334	303	303	True	True	False
SHISA5P1			False	False	False	False	False	True	0	0	0	0	True	True	False
SHISA5P2			False	False	False	False	False	True	0	0	0	0	True	True	False
SHISA7	Predicted to enable GABA receptor binding activity and ionotropic glutamate receptor binding activity. Predicted to be involved in several processes, including gamma-aminobutyric acid receptor clustering; regulation of signaling receptor activity; and regulation of synaptic plasticity. Predicted to be located in asymmetric, glutamatergic, excitatory synapse. Predicted to be part of AMPA glutamate receptor complex. Predicted to be active in glutamatergic synapse; postsynaptic density; and synaptic membrane. Predicted to be integral component of postsynaptic specialization membrane.	Predicted to enable GABA receptor binding activity and ionotropic glutamate receptor binding activity. Predicted to be involved in several processes, including gamma-aminobutyric acid receptor clustering; positive regulation of long-term synaptic potentiation; and regulation of signaling receptor activity. Predicted to be located in asymmetric, glutamatergic, excitatory synapse. Predicted to be active in glutamatergic synapse; postsynaptic density; and synaptic membrane.	True	True	True	False	False	False	587	528	587	475	False	True	False
SHISA8	Predicted to be involved in regulation of AMPA receptor activity and regulation of short-term neuronal synaptic plasticity. Predicted to be integral component of membrane. Predicted to be part of AMPA glutamate receptor complex. Predicted to be active in dendritic spine membrane; postsynaptic density; and postsynaptic membrane.	Predicted to be involved in regulation of short-term neuronal synaptic plasticity. Predicted to be located in membrane. Predicted to be part of AMPA glutamate receptor complex. Predicted to be active in dendritic spine membrane; postsynaptic density; and postsynaptic membrane.	True	True	True	False	False	False	329	330	329	277	False	True	False
SHISA9	Predicted to enable PDZ domain binding activity. Predicted to be involved in regulation of AMPA receptor activity and regulation of short-term neuronal synaptic plasticity. Predicted to be located in synapse. Predicted to be part of AMPA glutamate receptor complex. Predicted to be active in glutamatergic synapse; postsynaptic density; and synaptic membrane. Predicted to be integral component of postsynaptic density membrane.	Predicted to enable PDZ domain binding activity. Predicted to be involved in regulation of postsynaptic neurotransmitter receptor activity and regulation of short-term neuronal synaptic plasticity. Predicted to act upstream of or within regulation of AMPA receptor activity. Predicted to be located in synapse. Predicted to be part of AMPA glutamate receptor complex. Predicted to be active in dendritic spine membrane; glutamatergic synapse; and postsynaptic density membrane.	True	True	True	False	False	False	428	530	428	477	False	True	False
SHISAL1	Predicted to be integral component of membrane.	Predicted to be located in membrane.	True	True	True	False	False	False	47	89	47	36	False	True	False
SHISAL2B	Predicted to be integral component of membrane.	Predicted to be located in membrane.	True	True	True	False	False	False	47	89	47	36	False	True	False
SHKBP1	Enables identical protein binding activity. Predicted to be involved in positive regulation of epidermal growth factor receptor signaling pathway. Predicted to be located in lysosome.	Enables identical protein binding activity. Predicted to be involved in positive regulation of epidermal growth factor receptor signaling pathway. Predicted to be located in lysosome.	True	True	True	False	False	False	183	236	183	183	True	True	False
SHLD1	Involved in negative regulation of double-strand break repair via homologous recombination; positive regulation of double-strand break repair via nonhomologous end joining; and positive regulation of isotype switching. Located in site of double-strand break.	Involved in negative regulation of double-strand break repair via homologous recombination; positive regulation of double-strand break repair via nonhomologous end joining; and positive regulation of isotype switching. Located in site of double-strand break.	True	True	True	False	False	False	258	311	258	258	True	True	False
SHLD2	Involved in negative regulation of double-strand break repair via homologous recombination; positive regulation of double-strand break repair via nonhomologous end joining; and positive regulation of isotype switching. Located in nucleus and site of double-strand break.	Involved in negative regulation of double-strand break repair via homologous recombination; positive regulation of double-strand break repair via nonhomologous end joining; and positive regulation of isotype switching. Located in actin cytoskeleton; nucleoplasm; and site of double-strand break.	True	True	True	False	False	False	270	348	270	295	False	True	False
SHLD2P1			False	False	False	False	False	True	0	0	0	0	True	True	False
SHLD3	Involved in negative regulation of double-strand break repair via homologous recombination; positive regulation of double-strand break repair via nonhomologous end joining; and positive regulation of isotype switching. Located in site of double-strand break.	Involved in negative regulation of double-strand break repair via homologous recombination; positive regulation of double-strand break repair via nonhomologous end joining; and positive regulation of isotype switching. Located in nucleolus; nucleoplasm; and site of double-strand break.	True	True	True	False	False	False	258	339	258	286	False	True	False
SHMT1	This gene encodes the cytosolic form of serine hydroxymethyltransferase, a pyridoxal phosphate-containing enzyme that catalyzes the reversible conversion of serine and tetrahydrofolate to glycine and 5,10-methylene tetrahydrofolate. This reaction provides one-carbon units for synthesis of methionine, thymidylate, and purines in the cytoplasm. This gene is located within the Smith-Magenis syndrome region on chromosome 17. A pseudogene of this gene is located on the short arm of chromosome 1. Alternative splicing results in multiple transcript variants.	This gene encodes the cytosolic form of serine hydroxymethyltransferase, a pyridoxal phosphate-containing enzyme that catalyzes the reversible conversion of serine and tetrahydrofolate to glycine and 5,10-methylene tetrahydrofolate. This reaction provides one-carbon units for synthesis of methionine, thymidylate, and purines in the cytoplasm. This gene is located within the Smith-Magenis syndrome region on chromosome 17. A pseudogene of this gene is located on the short arm of chromosome 1. Alternative splicing results in multiple transcript variants.	True	True	True	False	False	False	557	588	557	557	True	True	False
SHMT1P1			False	False	False	False	False	True	0	0	0	0	True	True	False
SHOC1	Enables single-stranded DNA binding activity. Predicted to be involved in resolution of meiotic recombination intermediates. Predicted to be located in chromosome. Predicted to be active in condensed nuclear chromosome.	Enables ATP hydrolysis activity and single-stranded DNA binding activity. Predicted to be involved in resolution of meiotic recombination intermediates and synaptonemal complex assembly. Predicted to be located in chromosome. Predicted to be active in condensed nuclear chromosome. Implicated in spermatogenic failure 75.	True	True	True	False	False	False	219	374	219	321	False	True	False
SHOC2	This gene encodes a protein that consists almost entirely of leucine-rich repeats, a domain implicated in protein-protein interactions. The protein may function as a scaffold linking RAS to downstream signal transducers in the RAS/ERK MAP kinase signaling cascade. Mutations in this gene have been associated with Noonan-like syndrome with loose anagen hair.	This gene encodes a protein that consists almost entirely of leucine-rich repeats, a domain implicated in protein-protein interactions. The protein may function as a scaffold linking RAS to downstream signal transducers in the RAS/ERK MAP kinase signaling cascade. Mutations in this gene have been associated with Noonan-like syndrome with loose anagen hair.	True	True	True	False	False	False	358	389	358	358	True	True	False
SHOX	This gene belongs to the paired homeobox family and is located in the pseudoautosomal region 1 (PAR1) of X and Y chromosomes. Defects in this gene are associated with idiopathic growth retardation and in the short stature phenotype of Turner syndrome patients. This gene is highly conserved across species from mammals to fish to flies. Alternatively spliced transcript variants encoding different isoforms have been noted for this gene.	This gene belongs to the paired homeobox family and is located in the pseudoautosomal region 1 (PAR1) of X and Y chromosomes. Defects in this gene are associated with idiopathic growth retardation and in the short stature phenotype of Turner syndrome patients. This gene is highly conserved across species from mammals to fish to flies. Alternatively spliced transcript variants encoding different isoforms have been noted for this gene.	True	True	True	False	False	False	437	468	437	437	True	True	False
SHOX2	This gene is a member of the homeobox family of genes that encode proteins containing a 60-amino acid residue motif that represents a DNA binding domain. Homeobox genes have been characterized extensively as transcriptional regulators involved in pattern formation in both invertebrate and vertebrate species. Several human genetic disorders are caused by aberrations in human homeobox genes. This locus represents a pseudoautosomal homeobox gene that is thought to be responsible for idiopathic short stature, and it is implicated in the short stature phenotype of Turner syndrome patients. This gene is considered to be a candidate gene for Cornelia de Lange syndrome. Alternative splicing results in multiple transcript variants.	This gene is a member of the homeobox family of genes that encode proteins containing a 60-amino acid residue motif that represents a DNA binding domain. Homeobox genes have been characterized extensively as transcriptional regulators involved in pattern formation in both invertebrate and vertebrate species. Several human genetic disorders are caused by aberrations in human homeobox genes. This locus represents a pseudoautosomal homeobox gene that is thought to be responsible for idiopathic short stature, and it is implicated in the short stature phenotype of Turner syndrome patients. This gene is considered to be a candidate gene for Cornelia de Lange syndrome. Alternative splicing results in multiple transcript variants.	True	True	True	False	False	False	732	763	732	732	True	True	False
SHPK	The protein encoded by this gene has weak homology to several carbohydrate kinases, a class of proteins involved in the phosphorylation of sugars as they enter a cell, inhibiting return across the cell membrane. Sequence variation between this novel gene and known carbohydrate kinases suggests the possibility of a different substrate, cofactor or changes in kinetic properties distinguishing it from other carbohydrate kinases. The gene resides in a region commonly deleted in cystinosis patients, suggesting a role as a modifier for the cystinosis phenotype. The genomic region is also rich in Alu repetitive sequences, frequently involved in chromosomal rearrangements.	The protein encoded by this gene has weak homology to several carbohydrate kinases, a class of proteins involved in the phosphorylation of sugars as they enter a cell, inhibiting return across the cell membrane. Sequence variation between this novel gene and known carbohydrate kinases suggests the possibility of a different substrate, cofactor or changes in kinetic properties distinguishing it from other carbohydrate kinases. The gene resides in a region commonly deleted in cystinosis patients, suggesting a role as a modifier for the cystinosis phenotype. The genomic region is also rich in Alu repetitive sequences, frequently involved in chromosomal rearrangements.	True	True	True	False	False	False	673	704	673	673	True	True	False
SHPRH		SHPRH is a ubiquitously expressed protein that contains motifs characteristics of several DNA repair proteins, transcription factors, and helicases. SHPRH is a functional homolog of S. cerevisiae RAD5 (Unk et al., 2006 [PubMed 17108083]).	False	True	False	False	True	False	0	266	0	238	False	True	False
SHQ1		SHQ1 assists in the assembly of H/ACA-box ribonucleoproteins that function in the processing of ribosomal RNAs, modification of spliceosomal small nuclear RNAs, and stabilization of telomerase (see MIM 602322) (Grozdanov et al., 2009 [PubMed 19383767]).	False	True	False	False	True	False	0	281	0	253	False	True	False
SHQ1P1			False	False	False	False	False	True	0	0	0	0	True	True	False
SHROOM1		SHROOM family members play diverse roles in the development of the nervous system and other tissues (Hagens et al., 2006 [PubMed 16615870]).	False	True	False	False	True	False	0	168	0	140	False	True	False
SHROOM3	This gene encodes a PDZ-domain-containing protein that belongs to a family of Shroom-related proteins. This protein may be involved in regulating cell shape in certain tissues. A similar protein in mice is required for proper neurulation.	This gene encodes a PDZ-domain-containing protein that belongs to a family of Shroom-related proteins. This protein may be involved in regulating cell shape in certain tissues. A similar protein in mice is required for proper neurulation.	True	True	True	False	False	False	238	269	238	238	True	True	False
SHROOM3-AS1			False	False	False	False	False	True	0	0	0	0	True	True	False
SHROOM4	This gene encodes a member of the APX/Shroom family, which contain an N-terminal PDZ domain and a C-terminal ASD2 motif. The encoded protein may play a role in cytoskeletal architecture. Mutations in this gene have been linked to the X-linked Stocco dos Santos syndrome characterized by cognitive disabilities. Alternatively spliced transcript variants have been described.	This gene encodes a member of the APX/Shroom family, which contain an N-terminal PDZ domain and a C-terminal ASD2 motif. The encoded protein may play a role in cytoskeletal architecture. Mutations in this gene have been linked to the X-linked Stocco dos Santos syndrome characterized by cognitive disabilities. Alternatively spliced transcript variants have been described.	True	True	True	False	False	False	373	404	373	373	True	True	False
SHTN1	Enables identical protein binding activity. Involved in positive regulation of neuron migration. Located in cytoplasm.	Enables identical protein binding activity. Involved in positive regulation of neuron migration. Located in cytoplasm and microtubule.	True	True	True	False	False	False	118	187	118	134	False	True	False
SIAE	This gene encodes an enzyme which removes 9-O-acetylation modifications from sialic acids. Mutations in this gene are associated with susceptibility to autoimmune disease 6. Multiple transcript variants encoding different isoforms, found either in the cytosol or in the lysosome, have been found for this gene.	This gene encodes an enzyme which removes 9-O-acetylation modifications from sialic acids. Mutations in this gene are associated with susceptibility to autoimmune disease 6. Multiple transcript variants encoding different isoforms, found either in the cytosol or in the lysosome, have been found for this gene.	True	True	True	False	False	False	310	340	310	310	True	True	False
SIAH1	This gene encodes a protein that is a member of the seven in absentia homolog (SIAH) family. The protein is an E3 ligase and is involved in ubiquitination and proteasome-mediated degradation of specific proteins. The activity of this ubiquitin ligase has been implicated in the development of certain forms of Parkinson's disease, the regulation of the cellular response to hypoxia and induction of apoptosis. Alternative splicing results in several additional transcript variants, some encoding different isoforms and others that have not been fully characterized.	This gene encodes a protein that is a member of the seven in absentia homolog (SIAH) family. The protein is an E3 ligase and is involved in ubiquitination and proteasome-mediated degradation of specific proteins. The activity of this ubiquitin ligase has been implicated in the development of certain forms of Parkinson's disease, the regulation of the cellular response to hypoxia and induction of apoptosis. Alternative splicing results in several additional transcript variants, some encoding different isoforms and others that have not been fully characterized.	True	True	True	False	False	False	565	596	565	565	True	True	False
SIAH2	This gene encodes a protein that is a member of the seven in absentia homolog (SIAH) family. The protein is an E3 ligase and is involved in ubiquitination and proteasome-mediated degradation of specific proteins. The activity of this ubiquitin ligase has been implicated in regulating cellular response to hypoxia.	This gene encodes a protein that is a member of the seven in absentia homolog (SIAH) family. The protein is an E3 ligase and is involved in ubiquitination and proteasome-mediated degradation of specific proteins. The activity of this ubiquitin ligase has been implicated in regulating cellular response to hypoxia.	True	True	True	False	False	False	314	345	314	314	True	True	False
SIAH3	Predicted to enable ubiquitin conjugating enzyme binding activity and ubiquitin protein ligase activity. Involved in negative regulation of protein targeting to mitochondrion and regulation of protein stability. Located in mitochondrion and nucleoplasm.	Predicted to enable ubiquitin conjugating enzyme binding activity and ubiquitin protein ligase activity. Involved in negative regulation of protein targeting to mitochondrion and regulation of protein stability. Located in mitochondrion and nucleoplasm.	True	True	True	False	False	False	253	306	253	253	True	True	False
SIDT1-AS1			False	False	False	False	False	True	0	0	0	0	True	True	False
SIDT2	Predicted to enable several functions, including AP-1 adaptor complex binding activity; AP-2 adaptor complex binding activity; and RNA transmembrane transporter activity. Involved in RNA transport. Located in lysosomal membrane and plasma membrane.	Predicted to enable several functions, including AP-1 adaptor complex binding activity; AP-2 adaptor complex binding activity; and RNA transmembrane transporter activity. Involved in RNA transport. Located in lysosomal membrane and plasma membrane.	True	True	True	False	False	False	248	301	248	248	True	True	False
SIGIRR	Predicted to enable NAD+ nucleosidase activity. Involved in negative regulation of DNA-binding transcription factor activity. Located in membrane.	Involved in negative regulation of Toll signaling pathway. Located in membrane.	True	True	True	False	False	False	146	132	146	79	False	True	False
SIGLEC10		SIGLECs are members of the immunoglobulin superfamily that are expressed on the cell surface. Most SIGLECs have 1 or more cytoplasmic immune receptor tyrosine-based inhibitory motifs, or ITIMs. SIGLECs are typically expressed on cells of the innate immune system, with the exception of the B-cell expressed SIGLEC6 (MIM 604405).	False	True	False	False	True	False	0	356	0	328	False	True	False
SIGLEC11	This gene encodes a member of the sialic acid-binding immunoglobulin-like lectin family. These cell surface lectins are characterized by structural motifs in the immunoglobulin (Ig)-like domains and sialic acid recognition sites in the first Ig V set domain. This family member mediates anti-inflammatory and immunosuppressive signaling. Multiple transcript variants encoding different isoforms have been found for this gene.	This gene encodes a member of the sialic acid-binding immunoglobulin-like lectin family. These cell surface lectins are characterized by structural motifs in the immunoglobulin (Ig)-like domains and sialic acid recognition sites in the first Ig V set domain. This family member mediates anti-inflammatory and immunosuppressive signaling. Multiple transcript variants encoding different isoforms have been found for this gene.	True	True	True	False	False	False	425	456	425	425	True	True	False
SIGLEC12	Sialic acid-binding immunoglobulin-like lectins (SIGLECs) are a family of cell surface proteins belonging to the immunoglobulin superfamily. They mediate protein-carbohydrate interactions by selectively binding to different sialic acid moieties present on glycolipids and glycoproteins. This gene encodes a member of the SIGLEC3-like subfamily of SIGLECs. Members of this subfamily are characterized by an extracellular V-set immunoglobulin-like domain followed by two C2-set immunoglobulin-like domains, and the cytoplasmic tyrosine-based motifs ITIM and SLAM-like. The encoded protein, upon tyrosine phosphorylation, has been shown to recruit the Src homology 2 domain-containing protein-tyrosine phosphatases SHP1 and SHP2. It has been suggested that the protein is involved in the negative regulation of macrophage signaling by functioning as an inhibitory receptor. This gene is located in a cluster with other SIGLEC3-like genes on 19q13.4. Alternative splicing results in multiple transcript variants.	Sialic acid-binding immunoglobulin-like lectins (SIGLECs) are a family of cell surface proteins belonging to the immunoglobulin superfamily. They mediate protein-carbohydrate interactions by selectively binding to different sialic acid moieties present on glycolipids and glycoproteins. This gene encodes a member of the SIGLEC3-like subfamily of SIGLECs. Members of this subfamily are characterized by an extracellular V-set immunoglobulin-like domain followed by two C2-set immunoglobulin-like domains, and the cytoplasmic tyrosine-based motifs ITIM and SLAM-like. The encoded protein, upon tyrosine phosphorylation, has been shown to recruit the Src homology 2 domain-containing protein-tyrosine phosphatases SHP1 and SHP2. It has been suggested that the protein is involved in the negative regulation of macrophage signaling by functioning as an inhibitory receptor. This gene is located in a cluster with other SIGLEC3-like genes on 19q13.4. Alternative splicing results in multiple transcript variants. [provided by RefSeq, Aug 2013] Annotation information Note: Genetic polymorphisms result in both protein coding and non-coding alleles of this gene.	True	True	True	False	False	False	1008	1157	1008	1157	False	True	False
SIGLEC14	Predicted to enable sialic acid binding activity. Predicted to be involved in cell adhesion. Predicted to be located in ficolin-1-rich granule membrane and tertiary granule membrane. Predicted to be active in plasma membrane.	Predicted to enable sialic acid binding activity. Predicted to be involved in cell adhesion. Predicted to be located in ficolin-1-rich granule membrane and tertiary granule membrane. Predicted to be active in plasma membrane.	True	True	True	False	False	False	225	278	225	225	True	True	False
SIGLEC15	Predicted to be involved in regulation of actin cytoskeleton organization; regulation of bone resorption; and regulation of osteoclast development. Predicted to be integral component of membrane. Predicted to be part of protein-containing complex. Predicted to be active in plasma membrane.	Predicted to be involved in regulation of actin cytoskeleton organization; regulation of bone resorption; and regulation of osteoclast development. Predicted to be located in membrane. Predicted to be part of protein-containing complex. Predicted to be active in plasma membrane.	True	True	True	False	False	False	290	332	290	279	False	True	False
SIGLEC16	Predicted to enable sialic acid binding activity. Involved in positive regulation of defense response to bacterium and positive regulation of interleukin-6 production. Predicted to be integral component of membrane. Predicted to be active in plasma membrane.	Predicted to enable sialic acid binding activity. Involved in positive regulation of defense response to bacterium and positive regulation of interleukin-6 production. Predicted to be located in membrane. Predicted to be active in plasma membrane. [provided by Alliance of Genome Resources, Jul 2025] Annotation information Note: Genetic polymorphisms result in both protein coding and non-coding alleles of this gene.	True	True	True	False	False	False	258	418	258	418	False	True	False
SIGLEC18P			False	False	False	False	False	True	0	0	0	0	True	True	False
SIGLEC21P			False	False	False	False	False	True	0	0	0	0	True	True	False
SIGLEC26P			False	False	False	False	False	True	0	0	0	0	True	True	False
SIGLEC28P			False	False	False	False	False	True	0	0	0	0	True	True	False
SIGLEC29P			False	False	False	False	False	True	0	0	0	0	True	True	False
SIGLEC6	This gene encodes a member of the SIGLEC (sialic acid binding immunoglobulin-like lectin) family of proteins. The encoded transmembrane receptor binds sialyl-TN glycans and leptin. Placental expression of the encoded protein is upregulated in preeclampsia.	This gene encodes a member of the SIGLEC (sialic acid binding immunoglobulin-like lectin) family of proteins. The encoded transmembrane receptor binds sialyl-TN glycans and leptin. Placental expression of the encoded protein is upregulated in preeclampsia.	True	True	True	False	False	False	256	287	256	256	True	True	False
SIGLEC7	Predicted to enable sialic acid binding activity. Predicted to be involved in cell adhesion. Predicted to be integral component of plasma membrane. Predicted to be active in plasma membrane.	Predicted to enable sialic acid binding activity. Predicted to be involved in cell adhesion. Predicted to be located in membrane. Predicted to be active in plasma membrane.	True	True	True	False	False	False	190	225	190	172	False	True	False
SIGLEC8		Sialic acid-binding immunoglobulin (Ig)-like lectins, or SIGLECs (e.g., CD33 (MIM 159590)), are a family of type 1 transmembrane proteins each having a unique expression pattern, mostly in hemopoietic cells. SIGLEC8 is a member of the CD33-like subgroup of SIGLECs, which are localized to 19q13.3-q13.4 and have 2 conserved cytoplasmic tyrosine-based motifs: an immunoreceptor tyrosine-based inhibitory motif, or ITIM (see MIM 604964), and a motif homologous to one identified in signaling lymphocyte activation molecule (SLAM; MIM 603492) that mediates an association with SLAM-associated protein (SAP; MIM 300490) (summarized by Foussias et al., 2000 [PubMed 11095983]).	False	True	False	False	True	False	0	700	0	672	False	True	False
SIGLEC9	Predicted to enable monosaccharide binding activity and sialic acid binding activity. Predicted to be involved in cell adhesion. Predicted to act upstream of or within negative regulation of inflammatory response and negative regulation of phagocytosis, engulfment. Predicted to be located in external side of plasma membrane. Predicted to be active in plasma membrane.	Predicted to enable monosaccharide binding activity and sialic acid binding activity. Predicted to be involved in cell adhesion. Predicted to act upstream of or within negative regulation of inflammatory response and negative regulation of phagocytosis, engulfment. Predicted to be located in external side of plasma membrane. Predicted to be active in plasma membrane.	True	True	True	False	False	False	369	422	369	369	True	True	False
SIGLECL1	Predicted to enable sialic acid binding activity. Predicted to be involved in cell adhesion. Predicted to be integral component of membrane. Predicted to be active in plasma membrane.	Predicted to be located in membrane.	True	True	True	False	False	False	183	89	183	36	False	True	False
SIGMAR1	This gene encodes a receptor protein that interacts with a variety of psychotomimetic drugs, including cocaine and amphetamines. The receptor is believed to play an important role in the cellular functions of various tissues associated with the endocrine, immune, and nervous systems. As indicated by its previous name, opioid receptor sigma 1 (OPRS1), the product of this gene was erroneously thought to function as an opioid receptor; it is now thought to be a non-opioid receptor. Mutations in this gene has been associated with juvenile amyotrophic lateral sclerosis 16. Alternative splicing of this gene results in transcript variants encoding distinct isoforms.	This gene encodes a receptor protein that interacts with a variety of psychotomimetic drugs, including cocaine and amphetamines. The receptor is believed to play an important role in the cellular functions of various tissues associated with the endocrine, immune, and nervous systems. As indicated by its previous name, opioid receptor sigma 1 (OPRS1), the product of this gene was erroneously thought to function as an opioid receptor; it is now thought to be a non-opioid receptor. Mutations in this gene has been associated with juvenile amyotrophic lateral sclerosis 16. Alternative splicing of this gene results in transcript variants encoding distinct isoforms.	True	True	True	False	False	False	667	698	667	667	True	True	False
SIK1	This gene encodes a serine/threonine protein kinase that contains a ubiquitin-associated (UBA) domain. The encoded protein is a member of the adenosine monophosphate-activated kinase (AMPK) subfamily of kinases that play a role in conserved signal transduction pathways. A mutation in this gene is associated with early infantile epileptic encephalopathy 30.	This gene encodes a serine/threonine protein kinase that contains a ubiquitin-associated (UBA) domain. The encoded protein is a member of the adenosine monophosphate-activated kinase (AMPK) subfamily of kinases that play a role in conserved signal transduction pathways. A mutation in this gene is associated with early infantile epileptic encephalopathy 30.	True	True	True	False	False	False	358	389	358	358	True	True	False
SIK2	Enables ATP binding activity; magnesium ion binding activity; and protein serine/threonine kinase activity. Involved in intracellular signal transduction and protein autophosphorylation. Predicted to be located in nucleus. Predicted to be active in cytoplasm.	Enables ATP binding activity; magnesium ion binding activity; and protein kinase activity. Involved in intracellular signal transduction and protein autophosphorylation. Is active in endoplasmic reticulum membrane.	True	True	True	False	False	False	259	267	259	214	False	True	False
SIK3	Enables ATP binding activity; magnesium ion binding activity; and protein serine/threonine kinase activity. Involved in positive regulation of TORC1 signaling; positive regulation of TORC2 signaling; and protein phosphorylation. Located in nucleoplasm.	Enables ATP binding activity; magnesium ion binding activity; and protein serine/threonine kinase activity. Involved in positive regulation of TORC1 signaling; positive regulation of TORC2 signaling; and protein phosphorylation. Predicted to be active in cytoplasm.	True	True	True	False	False	False	252	318	252	265	False	True	False
SIL1	This gene encodes a resident endoplasmic reticulum (ER), N-linked glycoprotein with an N-terminal ER targeting sequence, 2 putative N-glycosylation sites, and a C-terminal ER retention signal. This protein functions as a nucleotide exchange factor for another unfolded protein response protein. Mutations in this gene have been associated with Marinesco-Sjogren syndrome. Alternate transcriptional splice variants have been characterized.	This gene encodes a resident endoplasmic reticulum (ER), N-linked glycoprotein with an N-terminal ER targeting sequence, 2 putative N-glycosylation sites, and a C-terminal ER retention signal. This protein functions as a nucleotide exchange factor for another unfolded protein response protein. Mutations in this gene have been associated with Marinesco-Sjogren syndrome. Alternate transcriptional splice variants have been characterized.	True	True	True	False	False	False	438	469	438	438	True	True	False
SIM1	SIM1 and SIM2 genes are Drosophila single-minded (sim) gene homologs. SIM1 transcript was detected only in fetal kidney out of various adult and fetal tissues tested. Since the sim gene plays an important role in Drosophila development and has peak levels of expression during the period of neurogenesis,it was proposed that the human SIM gene is a candidate for involvement in certain dysmorphic features (particularly the facial and skull characteristics), abnormalities of brain development, and/or cognitive disability of Down syndrome.	SIM1 and SIM2 genes are Drosophila single-minded (sim) gene homologs. SIM1 transcript was detected only in fetal kidney out of various adult and fetal tissues tested. Since the sim gene plays an important role in Drosophila development and has peak levels of expression during the period of neurogenesis,it was proposed that the human SIM gene is a candidate for involvement in certain dysmorphic features (particularly the facial and skull characteristics), abnormalities of brain development, and/or cognitive disability of Down syndrome.	True	True	True	False	False	False	540	571	540	540	True	True	False
SIMC1	Enables SUMO polymer binding activity and peptidase inhibitor activity. Predicted to be involved in negative regulation of peptidase activity. Located in sarcomere.	Enables SUMO polymer binding activity and peptidase inhibitor activity. Located in PML body and sarcomere.	True	True	True	False	False	False	164	159	164	106	False	True	False
SIN3A	The protein encoded by this gene is a transcriptional regulatory protein. It contains paired amphipathic helix (PAH) domains, which are important for protein-protein interactions and may mediate repression by the Mad-Max complex.	The protein encoded by this gene is a transcriptional regulatory protein. It contains paired amphipathic helix (PAH) domains, which are important for protein-protein interactions and may mediate repression by the Mad-Max complex.	True	True	True	False	False	False	229	260	229	229	True	True	False
SIN3B	Predicted to enable transcription corepressor activity. Predicted to be involved in histone deacetylation; negative regulation of transcription by RNA polymerase II; and striated muscle tissue development. Predicted to be located in nucleus. Predicted to be part of Sin3 complex. Predicted to be active in chromatin.	Predicted to enable transcription corepressor activity. Predicted to be involved in cardiac muscle tissue development; negative regulation of transcription by RNA polymerase II; and skeletal muscle tissue development. Predicted to be located in nucleus. Predicted to be part of Sin3-type complex. Predicted to be active in chromatin.	True	True	True	False	False	False	316	386	316	333	False	True	False
SINHCAF	Involved in negative regulation of cell migration. Part of Sin3 complex.	Involved in negative regulation of cell migration. Part of Sin3-type complex.	True	True	True	False	False	False	72	130	72	77	False	True	False
SINHCAFP3			False	False	False	False	False	True	0	0	0	0	True	True	False
SIPA1	The product of this gene is a mitogen induced GTPase activating protein (GAP). It exhibits a specific GAP activity for Ras-related regulatory proteins Rap1 and Rap2, but not for Ran or other small GTPases. This protein may also hamper mitogen-induced cell cycle progression when abnormally or prematurely expressed. It is localized to the perinuclear region. Two alternatively spliced variants encoding the same isoform have been characterized to date.	The product of this gene is a mitogen induced GTPase activating protein (GAP). It exhibits a specific GAP activity for Ras-related regulatory proteins Rap1 and Rap2, but not for Ran or other small GTPases. This protein may also hamper mitogen-induced cell cycle progression when abnormally or prematurely expressed. It is localized to the perinuclear region. Two alternatively spliced variants encoding the same isoform have been characterized to date.	True	True	True	False	False	False	452	483	452	452	True	True	False
SIPA1L1	Predicted to enable GTPase activator activity; actin filament binding activity; and protein kinase binding activity. Predicted to be involved in several processes, including actin cytoskeleton organization; activation of GTPase activity; and regulation of postsynapse organization. Located in actin cytoskeleton and plasma membrane.	Predicted to enable GTPase activator activity; actin filament binding activity; and protein kinase binding activity. Predicted to be involved in several processes, including activation of GTPase activity; ephrin receptor signaling pathway; and regulation of postsynapse organization. Located in actin cytoskeleton and plasma membrane.	True	True	True	False	False	False	332	387	332	334	False	True	False
SIPA1L3	This gene belongs to the signal induced proliferation associated 1 family of genes, which encode GTPase-activating proteins specific for the GTP-binding protein Rap1. Rap1 has been implicated in regulation of cell adhesion, cell polarity, and organization of the cytoskeleton. Like other members of the family, the protein encoded by this gene contains RapGAP and PDZ domains. In addition, this protein contains a C-terminal leucine zipper domain. This gene is proposed to function in epithelial cell morphogenesis and establishment or maintenance of polarity. Consistently, expression of the protein in cell culture showed localization to cell-cell borders in apical regions, and downregulation of the gene in 3D Caco2 cell culture resulted in abnormal cell polarity and morphogenesis. Allelic variants of this gene have been associated with congenital cataracts in humans.	This gene belongs to the signal induced proliferation associated 1 family of genes, which encode GTPase-activating proteins specific for the GTP-binding protein Rap1. Rap1 has been implicated in regulation of cell adhesion, cell polarity, and organization of the cytoskeleton. Like other members of the family, the protein encoded by this gene contains RapGAP and PDZ domains. In addition, this protein contains a C-terminal leucine zipper domain. This gene is proposed to function in epithelial cell morphogenesis and establishment or maintenance of polarity. Consistently, expression of the protein in cell culture showed localization to cell-cell borders in apical regions, and downregulation of the gene in 3D Caco2 cell culture resulted in abnormal cell polarity and morphogenesis. Allelic variants of this gene have been associated with congenital cataracts in humans.	True	True	True	False	False	False	874	905	874	874	True	True	False
SIRLNT			False	False	False	False	False	True	0	0	0	0	True	True	False
SIRPB1	The protein encoded by this gene is a member of the signal-regulatory-protein (SIRP) family, and also belongs to the immunoglobulin superfamily. SIRP family members are receptor-type transmembrane glycoproteins known to be involved in the negative regulation of receptor tyrosine kinase-coupled signaling processes. This protein was found to interact with TYROBP/DAP12, a protein bearing immunoreceptor tyrosine-based activation motifs. This protein was also reported to participate in the recruitment of tyrosine kinase SYK. Multiple transcript variants encoding different isoforms have been found for this gene.	The protein encoded by this gene is a member of the signal-regulatory-protein (SIRP) family, and also belongs to the immunoglobulin superfamily. SIRP family members are receptor-type transmembrane glycoproteins known to be involved in the negative regulation of receptor tyrosine kinase-coupled signaling processes. This protein was found to interact with TYROBP/DAP12, a protein bearing immunoreceptor tyrosine-based activation motifs. This protein was also reported to participate in the recruitment of tyrosine kinase SYK. Multiple transcript variants encoding different isoforms have been found for this gene.	True	True	True	False	False	False	613	644	613	613	True	True	False
SIRPB2	Predicted to be integral component of membrane. Predicted to be active in plasma membrane.	Predicted to be located in membrane. Predicted to be active in plasma membrane.	True	True	True	False	False	False	90	132	90	79	False	True	False
SIRPD	Predicted to be located in extracellular region. Predicted to be active in plasma membrane.	Predicted to be located in extracellular region. Predicted to be active in plasma membrane.	True	True	True	False	False	False	91	144	91	91	True	True	False
SIRPG-AS1			False	False	False	False	False	True	0	0	0	0	True	True	False
SIRT3	SIRT3 encodes a member of the sirtuin family of class III histone deacetylases, homologs to the yeast Sir2 protein. The encoded protein is found exclusively in mitochondria, where it can eliminate reactive oxygen species, inhibit apoptosis, and prevent the formation of cancer cells. SIRT3 has far-reaching effects on nuclear gene expression, cancer, cardiovascular disease, neuroprotection, aging, and metabolic control.	SIRT3 encodes a member of the sirtuin family of class III histone deacetylases, homologs to the yeast Sir2 protein. The encoded protein is found exclusively in mitochondria, where it can eliminate reactive oxygen species, inhibit apoptosis, and prevent the formation of cancer cells. SIRT3 has far-reaching effects on nuclear gene expression, cancer, cardiovascular disease, neuroprotection, aging, and metabolic control.	True	True	True	False	False	False	421	452	421	421	True	True	False
SIRT5	This gene encodes a member of the sirtuin family of proteins, homologs to the yeast Sir2 protein. Members of the sirtuin family are characterized by a sirtuin core domain and grouped into four classes. The functions of human sirtuins have not yet been determined; however, yeast sirtuin proteins are known to regulate epigenetic gene silencing and suppress recombination of rDNA. Studies suggest that the human sirtuins may function as intracellular regulatory proteins with mono-ADP-ribosyltransferase activity. The protein encoded by this gene is included in class III of the sirtuin family. Alternative splicing of this gene results in multiple transcript variants.	This gene encodes a member of the sirtuin family of proteins, homologs to the yeast Sir2 protein. Members of the sirtuin family are characterized by a sirtuin core domain and grouped into four classes. The functions of human sirtuins have not yet been determined; however, yeast sirtuin proteins are known to regulate epigenetic gene silencing and suppress recombination of rDNA. Studies suggest that the human sirtuins may function as intracellular regulatory proteins with mono-ADP-ribosyltransferase activity. The protein encoded by this gene is included in class III of the sirtuin family. Alternative splicing of this gene results in multiple transcript variants.	True	True	True	False	False	False	668	699	668	668	True	True	False
SIRT7	This gene encodes a member of the sirtuin family of proteins, homologs to the yeast Sir2 protein. Members of the sirtuin family are characterized by a sirtuin core domain and grouped into four classes. The functions of human sirtuins have not yet been determined; however, yeast sirtuin proteins are known to regulate epigenetic gene silencing and suppress recombination of rDNA. Studies suggest that the human sirtuins may function as intracellular regulatory proteins with mono-ADP-ribosyltransferase activity. The protein encoded by this gene is included in class IV of the sirtuin family.	This gene encodes a member of the sirtuin family of proteins, homologs to the yeast Sir2 protein. Members of the sirtuin family are characterized by a sirtuin core domain and grouped into four classes. The functions of human sirtuins have not yet been determined; however, yeast sirtuin proteins are known to regulate epigenetic gene silencing and suppress recombination of rDNA. Studies suggest that the human sirtuins may function as intracellular regulatory proteins with mono-ADP-ribosyltransferase activity. The protein encoded by this gene is included in class IV of the sirtuin family.	True	True	True	False	False	False	592	623	592	592	True	True	False
SIVA1	This gene encodes an E3 ubiquitin ligase that regulates cell cycle progression, cell proliferation and apoptosis. The N-terminus of this protein binds to the cytoplasmic tail of the CD27 antigen, a member of the tumor necrosis factor receptor (TNFR) superfamily. In response to UV radiation-induced DNA damage, this protein has been shown to mediate the ubiquitination of proliferating cell nuclear antigen (PCNA), an important step in translesion DNA synthesis.	This gene encodes an E3 ubiquitin ligase that regulates cell cycle progression, cell proliferation and apoptosis. The N-terminus of this protein binds to the cytoplasmic tail of the CD27 antigen, a member of the tumor necrosis factor receptor (TNFR) superfamily. In response to UV radiation-induced DNA damage, this protein has been shown to mediate the ubiquitination of proliferating cell nuclear antigen (PCNA), an important step in translesion DNA synthesis.	True	True	True	False	False	False	462	493	462	462	True	True	False
SIX1	The protein encoded by this gene is a homeobox protein that is similar to the Drosophila 'sine oculis' gene product. This gene is found in a cluster of related genes on chromosome 14 and is thought to be involved in limb development. Defects in this gene are a cause of autosomal dominant deafness type 23 (DFNA23) and branchiootic syndrome type 3 (BOS3).	The protein encoded by this gene is a homeobox protein that is similar to the Drosophila 'sine oculis' gene product. This gene is found in a cluster of related genes on chromosome 14 and is thought to be involved in limb development. Defects in this gene are a cause of autosomal dominant deafness type 23 (DFNA23) and branchiootic syndrome type 3 (BOS3).	True	True	True	False	False	False	355	386	355	355	True	True	False
SIX2	This gene is a member of the vertebrate gene family which encode proteins homologous to the Drosophila 'sine oculis' homeobox protein. The encoded protein is a transcription factor which, like other members of this gene family, may be involved in limb or eye development.	This gene is a member of the vertebrate gene family which encode proteins homologous to the Drosophila 'sine oculis' homeobox protein. The encoded protein is a transcription factor which, like other members of this gene family, may be involved in limb or eye development.	True	True	True	False	False	False	271	302	271	271	True	True	False
SIX3-AS1		Predicted to be involved in regulation of gene expression.	False	True	False	False	True	False	0	111	0	58	False	True	False
SIX4	This gene encodes a member of the homeobox family, subfamily SIX. The drosophila homolog is a nuclear homeoprotein required for eye development. Studies in mouse show that this gene product functions as a transcription factor, and may have a role in the differentiation or maturation of neuronal cells.	This gene encodes a member of the homeobox family, subfamily SIX. The drosophila homolog is a nuclear homeoprotein required for eye development. Studies in mouse show that this gene product functions as a transcription factor, and may have a role in the differentiation or maturation of neuronal cells.	True	True	True	False	False	False	302	333	302	302	True	True	False
SIX5	The protein encoded by this gene is a homeodomain-containing transcription factor that appears to function in the regulation of organogenesis. This gene is located downstream of the dystrophia myotonica-protein kinase gene. Mutations in this gene are a cause of branchiootorenal syndrome type 2.	The protein encoded by this gene is a homeodomain-containing transcription factor that appears to function in the regulation of organogenesis. This gene is located downstream of the dystrophia myotonica-protein kinase gene. Mutations in this gene are a cause of branchiootorenal syndrome type 2.	True	True	True	False	False	False	295	326	295	295	True	True	False
SIX6	The protein encoded by this gene is a homeobox protein that is similar to the Drosophila 'sine oculis' gene product. This gene is found in a cluster of related genes on chromosome 14 and is thought to be involved in eye development. Defects in this gene are a cause of isolated microphthalmia with cataract type 2 (MCOPCT2).	The protein encoded by this gene is a homeobox protein that is similar to the Drosophila 'sine oculis' gene product. This gene is found in a cluster of related genes on chromosome 14 and is thought to be involved in eye development. Defects in this gene are a cause of isolated microphthalmia with cataract type 2 (MCOPCT2).	True	True	True	False	False	False	324	355	324	324	True	True	False
SKA1	Enables microtubule binding activity. Involved in several processes, including chromosome segregation; mitotic cell cycle; and regulation of microtubule polymerization or depolymerization. Located in spindle microtubule. Part of outer kinetochore.	Enables microtubule binding activity. Involved in attachment of mitotic spindle microtubules to kinetochore; negative regulation of mitotic spindle assembly checkpoint signaling; and positive regulation of microtubule polymerization. Located in several cellular components, including intercellular bridge; kinetochore; and microtubule cytoskeleton. Part of SKA complex.	True	True	True	False	False	False	247	422	247	369	False	True	False
SKA2	Enables microtubule binding activity. Involved in several processes, including chromosome segregation; mitotic cell cycle; and regulation of microtubule polymerization or depolymerization. Located in spindle microtubule. Part of outer kinetochore.	Enables microtubule binding activity. Involved in attachment of mitotic spindle microtubules to kinetochore and regulation of microtubule polymerization or depolymerization. Located in kinetochore and spindle microtubule. Part of SKA complex.	True	True	True	False	False	False	247	295	247	242	False	True	False
SKAP1	This gene encodes a T cell adaptor protein, a class of intracellular molecules with modular domains capable of recruiting additional proteins but that exhibit no intrinsic enzymatic activity. The encoded protein contains a unique N-terminal region followed by a PH domain and C-terminal SH3 domain. Along with the adhesion and degranulation-promoting adaptor protein, the encoded protein plays a critical role in inside-out signaling by coupling T-cell antigen receptor stimulation to the activation of integrins.	This gene encodes a T cell adaptor protein, a class of intracellular molecules with modular domains capable of recruiting additional proteins but that exhibit no intrinsic enzymatic activity. The encoded protein contains a unique N-terminal region followed by a PH domain and C-terminal SH3 domain. Along with the adhesion and degranulation-promoting adaptor protein, the encoded protein plays a critical role in inside-out signaling by coupling T-cell antigen receptor stimulation to the activation of integrins.	True	True	True	False	False	False	513	544	513	513	True	True	False
SKAP1-AS1			False	False	False	False	False	True	0	0	0	0	True	True	False
SKIDA1		Predicted to enable DNA-binding transcription factor activity. Predicted to be involved in regulation of transcription by RNA polymerase II.	False	True	False	False	True	False	0	193	0	140	False	True	False
SKINT1L			False	False	False	False	False	True	0	0	0	0	True	True	False
SKOR1	Enables SMAD binding activity and sequence-specific double-stranded DNA binding activity. Involved in negative regulation of BMP signaling pathway. Located in dendrite and neuronal cell body.	Enables SMAD binding activity and sequence-specific double-stranded DNA binding activity. Involved in negative regulation of BMP signaling pathway. Located in dendrite and neuronal cell body.	True	True	True	False	False	False	191	244	191	191	True	True	False
SKOR2	Enables SMAD binding activity and sequence-specific double-stranded DNA binding activity. Involved in negative regulation of transforming growth factor beta receptor signaling pathway. Located in cytoplasm and nucleus.	Enables SMAD binding activity and sequence-specific double-stranded DNA binding activity. Involved in negative regulation of transforming growth factor beta receptor signaling pathway. Located in cytoplasm and nucleus.	True	True	True	False	False	False	218	271	218	218	True	True	False
SKP1	This gene encodes a component of SCF complexes, which are composed of this protein, cullin 1, a ring-box protein, and one member of the F-box family of proteins. This protein binds directly to the F-box motif found in F-box proteins. SCF complexes are involved in the regulated ubiquitination of specific protein substrates, which targets them for degradation by the proteosome. Specific F-box proteins recognize different target protein(s), and many specific SCF substrates have been identified including regulators of cell cycle progression and development. Studies have also characterized the protein as an RNA polymerase II elongation factor. Alternative splicing of this gene results in two transcript variants. A related pseudogene has been identified on chromosome 7.	This gene encodes a component of SCF complexes, which are composed of this protein, cullin 1, a ring-box protein, and one member of the F-box family of proteins. This protein binds directly to the F-box motif found in F-box proteins. SCF complexes are involved in the regulated ubiquitination of specific protein substrates, which targets them for degradation by the proteosome. Specific F-box proteins recognize different target protein(s), and many specific SCF substrates have been identified including regulators of cell cycle progression and development. Studies have also characterized the protein as an RNA polymerase II elongation factor. Alternative splicing of this gene results in two transcript variants. A related pseudogene has been identified on chromosome 7.	True	True	True	False	False	False	774	805	774	774	True	True	False
SKP1P2			False	False	False	False	False	True	0	0	0	0	True	True	False
SKP1P3			False	False	False	False	False	True	0	0	0	0	True	True	False
SKP2	This gene encodes a member of the F-box protein family which is characterized by an approximately 40 amino acid motif, the F-box. The F-box proteins constitute one of the four subunits of ubiquitin protein ligase complex called SCFs (SKP1-cullin-F-box), which function in phosphorylation-dependent ubiquitination. The F-box proteins are divided into 3 classes: Fbws containing WD-40 domains, Fbls containing leucine-rich repeats, and Fbxs containing either different protein-protein interaction modules or no recognizable motifs. The protein encoded by this gene belongs to the Fbls class; in addition to an F-box, this protein contains 10 tandem leucine-rich repeats. This protein is an essential element of the cyclin A-CDK2 S-phase kinase. It specifically recognizes phosphorylated cyclin-dependent kinase inhibitor 1B (CDKN1B, also referred to as p27 or KIP1) predominantly in S phase and interacts with S-phase kinase-associated protein 1 (SKP1 or p19). In addition, this gene is established as a protooncogene causally involved in the pathogenesis of lymphomas. Alternative splicing of this gene generates three transcript variants encoding different isoforms.	This gene encodes a member of the F-box protein family which is characterized by an approximately 40 amino acid motif, the F-box. The F-box proteins constitute one of the four subunits of ubiquitin protein ligase complex called SCFs (SKP1-cullin-F-box), which function in phosphorylation-dependent ubiquitination. The F-box proteins are divided into 3 classes: Fbws containing WD-40 domains, Fbls containing leucine-rich repeats, and Fbxs containing either different protein-protein interaction modules or no recognizable motifs. The protein encoded by this gene belongs to the Fbls class; in addition to an F-box, this protein contains 10 tandem leucine-rich repeats. This protein is an essential element of the cyclin A-CDK2 S-phase kinase. It specifically recognizes phosphorylated cyclin-dependent kinase inhibitor 1B (CDKN1B, also referred to as p27 or KIP1) predominantly in S phase and interacts with S-phase kinase-associated protein 1 (SKP1 or p19). In addition, this gene is established as a protooncogene causally involved in the pathogenesis of lymphomas. Alternative splicing of this gene generates three transcript variants encoding different isoforms.	True	True	True	False	False	False	1166	1197	1166	1166	True	True	False
SKP2P1			False	False	False	False	False	True	0	0	0	0	True	True	False
SLA2	This gene encodes a member of the SLAP family of adapter proteins. The encoded protein may play an important receptor-proximal role in downregulating T and B cell-mediated responses and inhibits antigen receptor-induced calcium mobilization. This protein interacts with Cas-Br-M (murine) ecotropic retroviral transforming sequence c. Two transcript variants encoding distinct isoforms have been identified for this gene.	This gene encodes a member of the SLAP family of adapter proteins. The encoded protein may play an important receptor-proximal role in downregulating T and B cell-mediated responses and inhibits antigen receptor-induced calcium mobilization. This protein interacts with Cas-Br-M (murine) ecotropic retroviral transforming sequence c. Two transcript variants encoding distinct isoforms have been identified for this gene.	True	True	True	False	False	False	420	451	420	420	True	True	False
SLAIN1	Predicted to be located in cytoplasm and cytoskeleton.	Predicted to be involved in cytoplasmic microtubule organization; microtubule nucleation; and positive regulation of microtubule polymerization. Predicted to be located in microtubule plus-end.	True	True	True	False	False	False	54	246	54	193	False	True	False
SLAIN2	Involved in cytoplasmic microtubule organization; microtubule nucleation; and positive regulation of microtubule polymerization. Located in centrosome and cytosol. Colocalizes with microtubule plus-end.	Involved in cytoplasmic microtubule organization; microtubule nucleation; and positive regulation of microtubule polymerization. Located in centrosome; cytosol; and microtubule plus-end.	True	True	True	False	False	False	202	239	202	186	False	True	False
SLAMF6P1			False	False	False	False	False	True	0	0	0	0	True	True	False
SLBP	This gene encodes a protein that binds to the stem-loop structure in replication-dependent histone mRNAs. Histone mRNAs do not contain introns or polyadenylation signals, and are processed by endonucleolytic cleavage. The stem-loop structure is essential for efficient processing but this structure also controls the transport, translation and stability of histone mRNAs. Expression of the protein is regulated during the cell cycle, increasing more than 10-fold during the latter part of G1.	This gene encodes a protein that binds to the stem-loop structure in replication-dependent histone mRNAs. Histone mRNAs do not contain introns or polyadenylation signals, and are processed by endonucleolytic cleavage. The stem-loop structure is essential for efficient processing but this structure also controls the transport, translation and stability of histone mRNAs. Expression of the protein is regulated during the cell cycle, increasing more than 10-fold during the latter part of G1.	True	True	True	False	False	False	492	523	492	492	True	True	False
SLC10A1	The protein encoded by this gene belongs to the sodium/bile acid cotransporter family, which are integral membrane glycoproteins that participate in the enterohepatic circulation of bile acids. Two homologous transporters are involved in the reabsorption of bile acids; the ileal sodium/bile acid cotransporter with an apical cell localization that absorbs bile acids from the intestinal lumen, bile duct and kidney, and the liver-specific sodium/bile acid cotransporter, represented by this protein, that is found in the basolateral membranes of hepatocytes. Bile acids are the catabolic product of cholesterol metabolism, hence this protein is important for cholesterol homeostasis.	The protein encoded by this gene belongs to the sodium/bile acid cotransporter family, which are integral membrane glycoproteins that participate in the enterohepatic circulation of bile acids. Two homologous transporters are involved in the reabsorption of bile acids; the ileal sodium/bile acid cotransporter with an apical cell localization that absorbs bile acids from the intestinal lumen, bile duct and kidney, and the liver-specific sodium/bile acid cotransporter, represented by this protein, that is found in the basolateral membranes of hepatocytes. Bile acids are the catabolic product of cholesterol metabolism, hence this protein is important for cholesterol homeostasis.	True	True	True	False	False	False	684	715	684	684	True	True	False
SLC10A2	This gene encodes a sodium/bile acid cotransporter. This transporter is the primary mechanism for uptake of intestinal bile acids by apical cells in the distal ileum. Bile acids are the catabolic product of cholesterol metabolism, so this protein is also critical for cholesterol homeostasis. Mutations in this gene cause primary bile acid malabsorption (PBAM); muatations in this gene may also be associated with other diseases of the liver and intestines, such as familial hypertriglyceridemia (FHTG).	This gene encodes a sodium/bile acid cotransporter. This transporter is the primary mechanism for uptake of intestinal bile acids by apical cells in the distal ileum. Bile acids are the catabolic product of cholesterol metabolism, so this protein is also critical for cholesterol homeostasis. Mutations in this gene cause primary bile acid malabsorption (PBAM); muatations in this gene may also be associated with other diseases of the liver and intestines, such as familial hypertriglyceridemia (FHTG).	True	True	True	False	False	False	503	534	503	503	True	True	False
SLC10A3	This gene maps to a GC-rich region of the X chromosome and was identified by its proximity to a CpG island. It is thought to be a housekeeping gene. Alternative splicing results in multiple transcript variants encoding distinct isoforms.	This gene maps to a GC-rich region of the X chromosome and was identified by its proximity to a CpG island. It is thought to be a housekeeping gene. Alternative splicing results in multiple transcript variants encoding distinct isoforms.	True	True	True	False	False	False	237	267	237	237	True	True	False
SLC10A4	Predicted to enable bile acid:sodium symporter activity. Predicted to be involved in bile acid and bile salt transport and regulation of neurotransmitter loading into synaptic vesicle. Predicted to act upstream of or within adult behavior and response to xenobiotic stimulus. Predicted to be located in plasma membrane. Predicted to be integral component of membrane. Predicted to be active in cholinergic synapse; dopaminergic synapse; and serotonergic synapse. Predicted to be integral component of synaptic vesicle membrane.	Predicted to enable bile acid:sodium symporter activity. Predicted to be involved in bile acid and bile salt transport and regulation of neurotransmitter loading into synaptic vesicle. Predicted to act upstream of or within adult behavior and response to xenobiotic stimulus. Predicted to be located in plasma membrane. Predicted to be active in several cellular components, including dopaminergic synapse; serotonergic synapse; and synaptic vesicle membrane.	True	True	True	False	False	False	527	512	527	459	False	True	False
SLC10A5	Predicted to enable bile acid:sodium symporter activity. Predicted to be involved in bile acid and bile salt transport. Predicted to be integral component of membrane.	Predicted to enable bile acid:sodium symporter activity. Predicted to be involved in bile acid and bile salt transport. Predicted to be located in membrane.	True	True	True	False	False	False	167	209	167	156	False	True	False
SLC10A5P1			False	False	False	False	False	True	0	0	0	0	True	True	False
SLC10A6	Predicted to enable bile acid:sodium symporter activity. Predicted to be involved in bile acid and bile salt transport. Predicted to be located in plasma membrane.	Predicted to enable bile acid:sodium symporter activity. Predicted to be involved in bile acid and bile salt transport. Predicted to be located in plasma membrane.	True	True	True	False	False	False	163	216	163	163	True	True	False
SLC10A7	Enables bile acid transmembrane transporter activity. Involved in several processes, including cellular calcium ion homeostasis; glycoprotein transport; and heparin biosynthetic process. Located in Golgi apparatus and endoplasmic reticulum. Is intrinsic component of plasma membrane.	Predicted to enable symporter activity. Involved in bone development; heparin proteoglycan biosynthetic process; and intracellular calcium ion homeostasis. Located in Golgi apparatus; endoplasmic reticulum; and plasma membrane.	True	True	True	False	False	False	283	280	283	227	False	True	False
SLC11A2	This gene encodes a member of the solute carrier family 11 protein family. The product of this gene transports divalent metals and is involved in iron absorption. Mutations in this gene are associated with hypochromic microcytic anemia with iron overload. A related solute carrier family 11 protein gene is located on chromosome 2. Multiple transcript variants encoding different isoforms have been found for this gene.	This gene encodes a member of the solute carrier family 11 protein family. The product of this gene transports divalent metals and is involved in iron absorption. Mutations in this gene are associated with hypochromic microcytic anemia with iron overload. A related solute carrier family 11 protein gene is located on chromosome 2. Multiple transcript variants encoding different isoforms have been found for this gene.	True	True	True	False	False	False	419	449	419	419	True	True	False
SLC12A4	This gene encodes a member of the SLC12A transporter family. The encoded protein mediates the coupled movement of potassium and chloride ions across the plasma membrane. This gene is expressed ubiquitously. Multiple alternatively spliced transcript variants encoding distinct isoforms have been found for this gene.	This gene encodes a member of the SLC12A transporter family. The encoded protein mediates the coupled movement of potassium and chloride ions across the plasma membrane. This gene is expressed ubiquitously. Multiple alternatively spliced transcript variants encoding distinct isoforms have been found for this gene.	True	True	True	False	False	False	315	346	315	315	True	True	False
SLC12A5	K-Cl cotransporters are proteins that lower intracellular chloride concentrations below the electrochemical equilibrium potential. The protein encoded by this gene is an integral membrane K-Cl cotransporter that can function in either a net efflux or influx pathway, depending on the chemical concentration gradients of potassium and chloride. The encoded protein can act as a homomultimer, or as a heteromultimer with other K-Cl cotransporters, to maintain chloride homeostasis in neurons. Alternative splicing results in two transcript variants encoding different isoforms.	K-Cl cotransporters are proteins that lower intracellular chloride concentrations below the electrochemical equilibrium potential. The protein encoded by this gene is an integral membrane K-Cl cotransporter that can function in either a net efflux or influx pathway, depending on the chemical concentration gradients of potassium and chloride. The encoded protein can act as a homomultimer, or as a heteromultimer with other K-Cl cotransporters, to maintain chloride homeostasis in neurons. Alternative splicing results in two transcript variants encoding different isoforms.	True	True	True	False	False	False	575	606	575	575	True	True	False
SLC12A5-AS1			False	False	False	False	False	True	0	0	0	0	True	True	False
SLC12A6	This gene is a member of the K-Cl cotransporter (KCC) family. K-Cl cotransporters are integral membrane proteins that lower intracellular chloride concentrations below the electrochemical equilibrium potential. The proteins encoded by this gene are activated by cell swelling induced by hypotonic conditions. Alternate splicing results in multiple transcript variants encoding different isoforms. Mutations in this gene are associated with agenesis of the corpus callosum with peripheral neuropathy.	This gene is a member of the K-Cl cotransporter (KCC) family. K-Cl cotransporters are integral membrane proteins that lower intracellular chloride concentrations below the electrochemical equilibrium potential. The proteins encoded by this gene are activated by cell swelling induced by hypotonic conditions. Alternate splicing results in multiple transcript variants encoding different isoforms. Mutations in this gene are associated with agenesis of the corpus callosum with peripheral neuropathy.	True	True	True	False	False	False	499	530	499	499	True	True	False
SLC12A8	This gene is thought to be a candidate for psoriasis susceptibility. Several alternatively spliced transcript variants of this gene have been described, but the full-length nature of some of these variants has not been determined.	This gene is thought to be a candidate for psoriasis susceptibility. Several alternatively spliced transcript variants of this gene have been described, but the full-length nature of some of these variants has not been determined.	True	True	True	False	False	False	230	261	230	230	True	True	False
SLC12A9	Predicted to enable potassium:chloride symporter activity. Predicted to be involved in cell volume homeostasis; inorganic ion homeostasis; and inorganic ion transmembrane transport. Located in extracellular exosome.	Predicted to enable potassium:chloride symporter activity. Predicted to be involved in several processes, including chloride ion homeostasis; chloride transmembrane transport; and potassium ion homeostasis. Located in extracellular exosome.	True	True	True	False	False	False	215	293	215	240	False	True	False
SLC12A9-AS1			False	False	False	False	False	True	0	0	0	0	True	True	False
SLC13A3	Mammalian sodium-dicarboxylate cotransporters transport succinate and other Krebs cycle intermediates. They fall into 2 categories based on their substrate affinity: low affinity and high affinity. Both the low- and high-affinity transporters play an important role in the handling of citrate by the kidneys. The protein encoded by this gene represents the high-affinity form. Alternatively spliced transcript variants encoding different isoforms have been found for this gene, although the full-length nature of some of them have not been characterized yet.	Mammalian sodium-dicarboxylate cotransporters transport succinate and other Krebs cycle intermediates. They fall into 2 categories based on their substrate affinity: low affinity and high affinity. Both the low- and high-affinity transporters play an important role in the handling of citrate by the kidneys. The protein encoded by this gene represents the high-affinity form. Alternatively spliced transcript variants encoding different isoforms have been found for this gene, although the full-length nature of some of them have not been characterized yet.	True	True	True	False	False	False	558	589	558	558	True	True	False
SLC13A4	Predicted to enable sodium:sulfate symporter activity. Predicted to be involved in anion transmembrane transport. Predicted to be located in plasma membrane. Predicted to be integral component of plasma membrane. Predicted to be integral component of membrane.	Enables sodium:sulfate symporter activity. Predicted to be involved in transmembrane transport. Predicted to be located in membrane. Predicted to be active in plasma membrane.	True	True	True	False	False	False	260	228	260	175	False	True	False
SLC14A2	The protein encoded by this gene belongs to the urea transporter family. In mammalian cells, urea is the chief end product of nitrogen catabolism, and plays an important role in the urinary concentration mechanism. This protein is expressed in the inner medulla of the kidney, and mediates rapid transepithelial urea transport across the inner medullary collecting duct. Alternatively spliced transcript variants have been found for this gene.	The protein encoded by this gene belongs to the urea transporter family. In mammalian cells, urea is the chief end product of nitrogen catabolism, and plays an important role in the urinary concentration mechanism. This protein is expressed in the inner medulla of the kidney, and mediates rapid transepithelial urea transport across the inner medullary collecting duct. Alternatively spliced transcript variants have been found for this gene.	True	True	True	False	False	False	443	474	443	443	True	True	False
SLC15A4	Enables L-histidine transmembrane transporter activity; peptide transmembrane transporter activity; and peptidoglycan transmembrane transporter activity. Involved in several processes, including dipeptide import across plasma membrane; peptidoglycan transport; and positive regulation of toll-like receptor signaling pathway. Located in endolysosome membrane. Is integral component of lysosomal membrane.	Enables several functions, including L-histidine transmembrane transporter activity; peptide:proton symporter activity; and peptidoglycan transmembrane transporter activity. Involved in dipeptide import across plasma membrane; peptidoglycan transport; and positive regulation of pattern recognition receptor signaling pathway. Located in endolysosome membrane.	True	True	True	False	False	False	404	413	404	360	False	True	False
SLC15A5	Predicted to enable symporter activity. Predicted to be involved in peptide transport; protein transport; and transmembrane transport. Predicted to be integral component of membrane.	Predicted to enable transmembrane transporter activity. Predicted to be involved in transmembrane transport. Predicted to be active in membrane.	True	True	True	False	False	False	182	197	182	144	False	True	False
SLC16A11	Enables pyruvate transmembrane transporter activity. Involved in lipid metabolic process. Located in endoplasmic reticulum membrane and plasma membrane.	Enables pyruvate transmembrane transporter activity. Involved in lipid metabolic process. Located in endoplasmic reticulum membrane and plasma membrane.	True	True	True	False	False	False	152	205	152	152	True	True	False
SLC16A12	This gene encodes a transmembrane transporter that likely plays a role in monocarboxylic acid transport. A mutation in this gene has been associated with juvenile cataracts with microcornea and renal glucosuria.	This gene encodes a transmembrane transporter that likely plays a role in monocarboxylic acid transport. A mutation in this gene has been associated with juvenile cataracts with microcornea and renal glucosuria.	True	True	True	False	False	False	211	242	211	211	True	True	False
SLC16A12-AS1			False	False	False	False	False	True	0	0	0	0	True	True	False
SLC16A13	Predicted to enable monocarboxylic acid transmembrane transporter activity. Predicted to be involved in monocarboxylic acid transport. Located in Golgi apparatus and cytosol.	Predicted to enable monocarboxylic acid transmembrane transporter activity. Predicted to be involved in monocarboxylic acid transport and transmembrane transport. Located in Golgi apparatus and cytosol.	True	True	True	False	False	False	174	255	174	202	False	True	False
SLC16A14P1			False	False	False	False	False	True	0	0	0	0	True	True	False
SLC16A8		SLC16A8 is a member of a family of proton-coupled monocarboxylate transporters that mediate lactate transport across cell membranes (Yoon et al., 1999 [PubMed 10493836]).	False	True	False	False	True	False	0	198	0	170	False	True	False
SLC17A1	Predicted to enable sialic acid transmembrane transporter activity. Involved in urate metabolic process and urate transport. Located in apical plasma membrane.	Predicted to enable transmembrane transporter activity. Involved in sodium-dependent phosphate transport; urate metabolic process; and urate transport. Located in apical plasma membrane.	True	True	True	False	False	False	159	239	159	186	False	True	False
SLC17A2	Predicted to enable sialic acid transmembrane transporter activity. Predicted to be involved in sialic acid transport. Predicted to be located in membrane. Predicted to be active in lysosome. Predicted to be integral component of plasma membrane.	Predicted to enable urate transmembrane transporter activity. Predicted to be involved in phosphate-containing compound metabolic process and sodium ion transport. Predicted to be located in plasma membrane. Predicted to be active in apical plasma membrane.	True	True	True	False	False	False	246	310	246	257	False	True	False
SLC17A3	The protein encoded by this gene is a voltage-driven transporter that excretes intracellular urate and organic anions from the blood into renal tubule cells. Two transcript variants encoding different isoforms have been found for this gene. The longer isoform is a plasma membrane protein with transporter activity while the shorter isoform localizes to the endoplasmic reticulum.	The protein encoded by this gene is a voltage-driven transporter that excretes intracellular urate and organic anions from the blood into renal tubule cells. Two transcript variants encoding different isoforms have been found for this gene. The longer isoform is a plasma membrane protein with transporter activity while the shorter isoform localizes to the endoplasmic reticulum.	True	True	True	False	False	False	380	411	380	380	True	True	False
SLC17A5	This gene encodes a membrane transporter that exports free sialic acids that have been cleaved off of cell surface lipids and proteins from lysosomes. Mutations in this gene cause sialic acid storage diseases, including infantile sialic acid storage disorder and and Salla disease, an adult form.	This gene encodes a membrane transporter that exports free sialic acids that have been cleaved off of cell surface lipids and proteins from lysosomes. Mutations in this gene cause sialic acid storage diseases, including infantile sialic acid storage disorder and and Salla disease, an adult form.	True	True	True	False	False	False	296	327	296	296	True	True	False
SLC17A7	The protein encoded by this gene is a vesicle-bound, sodium-dependent phosphate transporter that is specifically expressed in the neuron-rich regions of the brain. It is preferentially associated with the membranes of synaptic vesicles and functions in glutamate transport. The protein shares 82% identity with the differentiation-associated Na-dependent inorganic phosphate cotransporter and they appear to form a distinct class within the Na+/Pi cotransporter family.	The protein encoded by this gene is a vesicle-bound, sodium-dependent phosphate transporter that is specifically expressed in the neuron-rich regions of the brain. It is preferentially associated with the membranes of synaptic vesicles and functions in glutamate transport. The protein shares 82% identity with the differentiation-associated Na-dependent inorganic phosphate cotransporter and they appear to form a distinct class within the Na+/Pi cotransporter family.	True	True	True	False	False	False	469	500	469	469	True	True	False
SLC17A8	This gene encodes a vesicular glutamate transporter. The encoded protein transports the neurotransmitter glutamate into synaptic vesicles before it is released into the synaptic cleft. Mutations in this gene are the cause of autosomal-dominant nonsyndromic type 25 deafness. Alternate splicing results in multiple transcript variants.	This gene encodes a vesicular glutamate transporter. The encoded protein transports the neurotransmitter glutamate into synaptic vesicles before it is released into the synaptic cleft. Mutations in this gene are the cause of autosomal-dominant nonsyndromic type 25 deafness. Alternate splicing results in multiple transcript variants.	True	True	True	False	False	False	334	364	334	334	True	True	False
SLC17A9	This gene encodes a member of a family of transmembrane proteins that are involved in the transport of small molecules. The encoded protein participates in the vesicular uptake, storage, and secretion of adenoside triphosphate (ATP) and other nucleotides. A mutation in this gene was found in individuals with autosomal dominant disseminated superficial actinic porokeratosis-8. Alternative splicing results in multiple transcript variants.	This gene encodes a member of a family of transmembrane proteins that are involved in the transport of small molecules. The encoded protein participates in the vesicular uptake, storage, and secretion of adenoside triphosphate (ATP) and other nucleotides. A mutation in this gene was found in individuals with autosomal dominant disseminated superficial actinic porokeratosis-8. Alternative splicing results in multiple transcript variants.	True	True	True	False	False	False	440	471	440	440	True	True	False
SLC18B1	This gene encodes a protein, which has high sequence similarity to rat, xenopus and zebrafish proteins. The protein function is unknown.	This gene encodes a protein, which has high sequence similarity to rat, xenopus and zebrafish proteins. The protein function is unknown.	True	True	True	False	False	False	136	167	136	136	True	True	False
SLC19A1	The membrane protein encoded by this gene is a transporter of folate and is involved in the regulation of intracellular concentrations of folate. Three transcript variants encoding different isoforms have been found for this gene.	The membrane protein encoded by this gene is a transporter of folate and is involved in the regulation of intracellular concentrations of folate. Three transcript variants encoding different isoforms have been found for this gene.[provided by RefSeq, Mar 2011] Annotation information Note: RFC1 (GeneID: 5981) and SLC19A1 (GeneID: 6573) share the RFC1 symbol/alias in common. RFC1 is the official symbol for the gene name 'replication factor C subunit 1' and is an alias for 'reduced folate carrier 1' on the 'solute carrier family 19 member 1' gene. [18 May 2018]	True	True	True	False	False	False	230	564	230	564	False	True	False
SLC19A3	This gene encodes a ubiquitously expressed transmembrane thiamine transporter that lacks folate transport activity. Mutations in this gene cause biotin-responsive basal ganglia disease (BBGD); a recessive disorder manifested in childhood that progresses to chronic encephalopathy, dystonia, quadriparesis, and death if untreated. Patients with BBGD have bilateral necrosis in the head of the caudate nucleus and in the putamen. Administration of high doses of biotin in the early progression of the disorder eliminates pathological symptoms while delayed treatment results in residual paraparesis, mild cognitive disability, or dystonia. Administration of thiamine is ineffective in the treatment of this disorder. Experiments have failed to show that this protein can transport biotin. Mutations in this gene also cause a Wernicke's-like encephalopathy.	This gene encodes a ubiquitously expressed transmembrane thiamine transporter that lacks folate transport activity. Mutations in this gene cause biotin-responsive basal ganglia disease (BBGD); a recessive disorder manifested in childhood that progresses to chronic encephalopathy, dystonia, quadriparesis, and death if untreated. Patients with BBGD have bilateral necrosis in the head of the caudate nucleus and in the putamen. Administration of high doses of biotin in the early progression of the disorder eliminates pathological symptoms while delayed treatment results in residual paraparesis, mild cognitive disability, or dystonia. Administration of thiamine is ineffective in the treatment of this disorder. Experiments have failed to show that this protein can transport biotin. Mutations in this gene also cause a Wernicke's-like encephalopathy.	True	True	True	False	False	False	854	884	854	854	True	True	False
SLC1A2-AS1			False	False	False	False	False	True	0	0	0	0	True	True	False
SLC1A6	Predicted to enable high-affinity glutamate transmembrane transporter activity. Involved in neurotransmitter uptake. Located in intermediate filament cytoskeleton and plasma membrane.	Enables L-aspartate transmembrane transporter activity; L-glutamate transmembrane transporter activity; and glutamate:sodium symporter activity. Involved in L-aspartate import across plasma membrane; L-glutamate import across plasma membrane; and neurotransmitter uptake. Located in intermediate filament cytoskeleton and plasma membrane.	True	True	True	False	False	False	183	391	183	338	False	True	False
SLC20A2	This gene encodes a member of the inorganic phosphate transporter family. The encoded protein is a type 3 sodium-dependent phosphate symporter that plays an important role in phosphate homeostasis by mediating cellular phosphate uptake. The encoded protein also confers susceptibility to viral infection as a gamma-retroviral receptor. Mutations in this gene may play a role in familial idiopathic basal ganglia calcification. Alternatively spliced transcript variants encoding multiple isoforms have been observed for this gene.	This gene encodes a member of the inorganic phosphate transporter family. The encoded protein is a type 3 sodium-dependent phosphate symporter that plays an important role in phosphate homeostasis by mediating cellular phosphate uptake. The encoded protein also confers susceptibility to viral infection as a gamma-retroviral receptor. Mutations in this gene may play a role in familial idiopathic basal ganglia calcification. Alternatively spliced transcript variants encoding multiple isoforms have been observed for this gene.	True	True	True	False	False	False	529	560	529	529	True	True	False
SLC22A10	Predicted to enable transmembrane transporter activity. Predicted to be involved in organic anion transport. Predicted to be integral component of membrane.	Predicted to enable transmembrane transporter activity. Predicted to be involved in organic anion transport. Predicted to be located in membrane. [provided by Alliance of Genome Resources, Jul 2025] Annotation information Note: PMID: 38782905 suggests a loss of function in humans associated with rs2012614874 (11-63297455-C-T on GRCh38). [27 Jun 2025]	True	True	True	False	False	False	156	352	156	352	False	True	False
SLC22A11	The protein encoded by this gene is involved in the sodium-independent transport and excretion of organic anions, some of which are potentially toxic. The encoded protein is an integral membrane protein and is found mainly in the kidney and in the placenta, where it may act to prevent potentially harmful organic anions from reaching the fetus. Alternative splicing results in multiple transcript variants.	The protein encoded by this gene is involved in the sodium-independent transport and excretion of organic anions, some of which are potentially toxic. The encoded protein is an integral membrane protein and is found mainly in the kidney and in the placenta, where it may act to prevent potentially harmful organic anions from reaching the fetus. Alternative splicing results in multiple transcript variants.	True	True	True	False	False	False	407	438	407	407	True	True	False
SLC22A12	The protein encoded by this gene is a member of the organic anion transporter (OAT) family, and it acts as a urate transporter to regulate urate levels in blood. This protein is an integral membrane protein primarily found in epithelial cells of the proximal tubule of the kidney. An elevated level of serum urate, hyperuricemia, is associated with increased incidences of gout, and mutations in this gene cause renal hypouricemia type 1. Alternative splicing results in multiple transcript variants.	The protein encoded by this gene is a member of the organic anion transporter (OAT) family, and it acts as a urate transporter to regulate urate levels in blood. This protein is an integral membrane protein primarily found in epithelial cells of the proximal tubule of the kidney. An elevated level of serum urate, hyperuricemia, is associated with increased incidences of gout, and mutations in this gene cause renal hypouricemia type 1. Alternative splicing results in multiple transcript variants.	True	True	True	False	False	False	500	531	500	500	True	True	False
SLC22A13	This gene encodes a member of the organic-cation transporter family. It is located in a gene cluster with another member of the family, organic cation transporter like 4. The encoded protein is a transmembrane protein involved in the transport of small molecules. This protein can function to mediate urate uptake and is a high affinity nicotinate exchanger in the kidneys and the intestine.	This gene encodes a member of the organic-cation transporter family. It is located in a gene cluster with another member of the family, organic cation transporter like 4. The encoded protein is a transmembrane protein involved in the transport of small molecules. This protein can function to mediate urate uptake and is a high affinity nicotinate exchanger in the kidneys and the intestine.	True	True	True	False	False	False	391	422	391	391	True	True	False
SLC22A14	This gene encodes a member of the organic-cation transporter family. It is located in a gene cluster with another member of the family, organic cation transporter like 3. The encoded protein is a transmembrane protein which is thought to transport small molecules and since this protein is conserved among several species, it is suggested to have a fundamental role in mammalian systems. Alternative splicing results in multiple transcript variants.	This gene encodes a member of the organic-cation transporter family. It is located in a gene cluster with another member of the family, organic cation transporter like 3. The encoded protein is a transmembrane protein which is thought to transport small molecules and since this protein is conserved among several species, it is suggested to have a fundamental role in mammalian systems. Alternative splicing results in multiple transcript variants.	True	True	True	False	False	False	449	480	449	449	True	True	False
SLC22A18	This gene is one of several tumor-suppressing subtransferable fragments located in the imprinted gene domain of 11p15.5, an important tumor-suppressor gene region. Alterations in this region have been associated with the Beckwith-Wiedemann syndrome, Wilms tumor, rhabdomyosarcoma, adrenocortical carcinoma, and lung, ovarian, and breast cancer. This gene is imprinted, with preferential expression from the maternal allele. Mutations in this gene have been found in Wilms' tumor and lung cancer. This protein may act as a transporter of organic cations, and have a role in the transport of chloroquine and quinidine-related compounds in kidney. Several alternatively spliced transcript variants encoding different isoforms have been described.		True	False	False	True	False	False	743	0	743	0	False	True	False
SLC22A18AS			False	False	False	False	False	True	0	0	0	0	True	True	False
SLC22A2	Polyspecific organic cation transporters in the liver, kidney, intestine, and other organs are critical for elimination of many endogenous small organic cations as well as a wide array of drugs and environmental toxins. This gene is one of three similar cation transporter genes located in a cluster on chromosome 6. The encoded protein contains twelve putative transmembrane domains and is a plasma integral membrane protein. It is found primarily in the kidney, where it may mediate the first step in cation reabsorption.	Polyspecific organic cation transporters in the liver, kidney, intestine, and other organs are critical for elimination of many endogenous small organic cations as well as a wide array of drugs and environmental toxins. This gene is one of three similar cation transporter genes located in a cluster on chromosome 6. The encoded protein contains twelve putative transmembrane domains and is a plasma integral membrane protein. It is found primarily in the kidney, where it may mediate the first step in cation reabsorption.	True	True	True	False	False	False	523	554	523	523	True	True	False
SLC22A20P	Predicted to enable transmembrane transporter activity. Predicted to be involved in ion transport and transmembrane transport. Predicted to be integral component of membrane.		True	False	False	True	False	False	174	0	174	0	False	True	False
SLC22A23		SLC22A23 belongs to a large family of transmembrane proteins that function as uniporters, symporters, and antiporters to transport organic ions across cell membranes (Jacobsson et al., 2007 [PubMed 17714910]).	False	True	False	False	True	False	0	237	0	209	False	True	False
SLC22A24		SLC22A24 belongs to a large family of transmembrane proteins that function as uniporters, symporters, and antiporters to transport organic ions across cell membranes (Jacobsson et al., 2007 [PubMed 17714910]).	False	True	False	False	True	False	0	237	0	209	False	True	False
SLC22A25	Predicted to enable transmembrane transporter activity. Predicted to be involved in organic anion transport. Predicted to be integral component of membrane.	Predicted to enable transmembrane transporter activity. Predicted to be involved in organic anion transport. Predicted to be located in membrane.	True	True	True	False	False	False	156	198	156	145	False	True	False
SLC22A3	Polyspecific organic cation transporters in the liver, kidney, intestine, and other organs are critical for elimination of many endogenous small organic cations as well as a wide array of drugs and environmental toxins. This gene is one of three similar cation transporter genes located in a cluster on chromosome 6. The encoded protein contains twelve putative transmembrane domains and is a plasma integral membrane protein.	Polyspecific organic cation transporters in the liver, kidney, intestine, and other organs are critical for elimination of many endogenous small organic cations as well as a wide array of drugs and environmental toxins. This gene is one of three similar cation transporter genes located in a cluster on chromosome 6. The encoded protein contains twelve putative transmembrane domains and is a plasma integral membrane protein.	True	True	True	False	False	False	426	457	426	426	True	True	False
SLC22A31	Predicted to enable transmembrane transporter activity. Predicted to be involved in ion transport and transmembrane transport. Predicted to be integral component of membrane.	Predicted to enable transmembrane transporter activity. Predicted to be involved in monoatomic ion transport and transmembrane transport. Predicted to be located in membrane. [provided by Alliance of Genome Resources, Jul 2025] Annotation information Note: This gene has been reviewed for its involvement in coronavirus biology, and is locus in the vicinity of disease-associated variant(s).	True	True	True	False	False	False	174	391	174	391	False	True	False
SLC22A4	Polyspecific organic cation transporters in the liver, kidney, intestine, and other organs are critical for elimination of many endogenous small organic cations as well as a wide array of drugs and environmental toxins. The encoded protein is an organic cation transporter and plasma integral membrane protein containing eleven putative transmembrane domains as well as a nucleotide-binding site motif. Transport by this protein is at least partially ATP-dependent.	Polyspecific organic cation transporters in the liver, kidney, intestine, and other organs are critical for elimination of many endogenous small organic cations as well as a wide array of drugs and environmental toxins. The encoded protein is an organic cation transporter and plasma integral membrane protein containing eleven putative transmembrane domains as well as a nucleotide-binding site motif. Transport by this protein is at least partially ATP-dependent.	True	True	True	False	False	False	465	496	465	465	True	True	False
SLC22A5	Polyspecific organic cation transporters in the liver, kidney, intestine, and other organs are critical for elimination of many endogenous small organic cations as well as a wide array of drugs and environmental toxins. The encoded protein is a plasma integral membrane protein which functions both as an organic cation transporter and as a sodium-dependent high affinity carnitine transporter. The encoded protein is involved in the active cellular uptake of carnitine. Mutations in this gene are the cause of systemic primary carnitine deficiency (CDSP), an autosomal recessive disorder manifested early in life by hypoketotic hypoglycemia and acute metabolic decompensation, and later in life by skeletal myopathy or cardiomyopathy. Alternative splicing of this gene results in multiple transcript variants.	Polyspecific organic cation transporters in the liver, kidney, intestine, and other organs are critical for elimination of many endogenous small organic cations as well as a wide array of drugs and environmental toxins. The encoded protein is a plasma integral membrane protein which functions both as an organic cation transporter and as a sodium-dependent high affinity carnitine transporter. The encoded protein is involved in the active cellular uptake of carnitine. Mutations in this gene are the cause of systemic primary carnitine deficiency (CDSP), an autosomal recessive disorder manifested early in life by hypoketotic hypoglycemia and acute metabolic decompensation, and later in life by skeletal myopathy or cardiomyopathy. Alternative splicing of this gene results in multiple transcript variants.	True	True	True	False	False	False	810	841	810	810	True	True	False
SLC22A6	The protein encoded by this gene is involved in the sodium-dependent transport and excretion of organic anions, some of which are potentially toxic. The encoded protein is an integral membrane protein and may be localized to the basolateral membrane. Four transcript variants encoding four different isoforms have been found for this gene.	The protein encoded by this gene is involved in the sodium-dependent transport and excretion of organic anions, some of which are potentially toxic. The encoded protein is an integral membrane protein and may be localized to the basolateral membrane. Four transcript variants encoding four different isoforms have been found for this gene.	True	True	True	False	False	False	339	370	339	339	True	True	False
SLC22A7	The protein encoded by this gene is involved in the sodium-independent transport and excretion of organic anions, some of which are potentially toxic. The encoded protein is an integral membrane protein and appears to be localized to the basolateral membrane of the kidney. Alternatively spliced transcript variants encoding different isoforms have been described.	The protein encoded by this gene is involved in the sodium-independent transport and excretion of organic anions, some of which are potentially toxic. The encoded protein is an integral membrane protein and appears to be localized to the basolateral membrane of the kidney. Alternatively spliced transcript variants encoding different isoforms have been described.	True	True	True	False	False	False	364	395	364	364	True	True	False
SLC22A8	This gene encodes a protein involved in the sodium-independent transport and excretion of organic anions, some of which are potentially toxic. The encoded protein is an integral membrane protein and appears to be localized to the basolateral membrane of the kidney. Multiple alternatively spliced transcript variants that encode different protein isoforms have been described for this gene.	This gene encodes a protein involved in the sodium-independent transport and excretion of organic anions, some of which are potentially toxic. The encoded protein is an integral membrane protein and appears to be localized to the basolateral membrane of the kidney. Multiple alternatively spliced transcript variants that encode different protein isoforms have been described for this gene.	True	True	True	False	False	False	390	421	390	390	True	True	False
SLC22A9	Enables anion:anion antiporter activity; short-chain fatty acid transmembrane transporter activity; and sodium-independent organic anion transmembrane transporter activity. Involved in hormone transport; short-chain fatty acid import; and sodium-independent organic anion transport. Located in basolateral plasma membrane.	Enables short-chain fatty acid transmembrane transporter activity and sodium-independent organic anion transmembrane transporter activity. Involved in hormone transport; short-chain fatty acid transmembrane transport; and sodium-independent organic anion transport. Located in basolateral plasma membrane. Implicated in Lynch syndrome and mismatch repair cancer syndrome.	True	True	True	False	False	False	322	424	322	371	False	True	False
SLC23A1	The absorption of vitamin C into the body and its distribution to organs requires two sodium-dependent vitamin C transporters. This gene encodes one of the two transporters. The encoded protein is active in bulk vitamin C transport involving epithelial surfaces. Previously, this gene had an official symbol of SLC23A2. Alternatively spliced transcript variants encoding different isoforms have been found for this gene.	The absorption of vitamin C into the body and its distribution to organs requires two sodium-dependent vitamin C transporters. This gene encodes one of the two transporters. The encoded protein is active in bulk vitamin C transport involving epithelial surfaces. Previously, this gene had an official symbol of SLC23A2. Alternatively spliced transcript variants encoding different isoforms have been found for this gene.	True	True	True	False	False	False	420	451	420	420	True	True	False
SLC23A3	Predicted to enable transmembrane transporter activity. Predicted to be involved in transmembrane transport. Predicted to be integral component of membrane.	Predicted to enable transmembrane transporter activity. Involved in hypoxanthine transport. Predicted to be located in membrane.	True	True	True	False	False	False	156	181	156	128	False	True	False
SLC24A3		Plasma membrane sodium/calcium exchangers are an important component of intracellular calcium homeostasis and electrical conduction. Potassium-dependent sodium/calcium exchangers such as SLC24A3 are believed to transport 1 intracellular calcium and 1 potassium ion in exchange for 4 extracellular sodium ions (Kraev et al., 2001 [PubMed 11294880]).	False	True	False	False	True	False	0	376	0	348	False	True	False
SLC24A3-AS1			False	False	False	False	False	True	0	0	0	0	True	True	False
SLC24A4	Enables calcium, potassium:sodium antiporter activity. Involved in calcium ion transmembrane transport; potassium ion transmembrane transport; and sodium ion transmembrane transport. Acts upstream of or within cellular calcium ion homeostasis. Part of plasma membrane. Implicated in amelogenesis imperfecta hypomaturation type 2A5.	This gene encodes a sodium/potassium/calcium exchange protein. The encoded antiporter transports one calcium and one potassium ion in exchange for four sodium ions and has been implicated in amelogenesis and enamel maturation. Certain variants in this gene have been associated with skin, hair, and eye pigmentation, while other variants have been identified in people with hypomaturation-type amelogenesis imperfecta.	True	True	True	False	False	False	331	449	331	418	False	True	False
SLC24A5	This gene is a member of the potassium-dependent sodium/calcium exchanger family and encodes an intracellular membrane protein with 2 large hydrophilic loops and 2 sets of multiple transmembrane-spanning segments. Sequence variation in this gene has been associated with differences in skin pigmentation.	This gene is a member of the potassium-dependent sodium/calcium exchanger family and encodes an intracellular membrane protein with 2 large hydrophilic loops and 2 sets of multiple transmembrane-spanning segments. Sequence variation in this gene has been associated with differences in skin pigmentation.	True	True	True	False	False	False	304	335	304	304	True	True	False
SLC25A10	This gene encodes a member of a family of proteins that translocate small metabolites across the mitochondrial membrane. The encoded protein exchanges dicarboxylates, such as malate and succinate, for phosphate, sulfate, and other small molecules, thereby providing substrates for metabolic processes including the Krebs cycle and fatty acid synthesis. Alternatively spliced transcript variants encoding multiple isoforms have been observed for this gene.	This gene encodes a member of a family of proteins that translocate small metabolites across the mitochondrial membrane. The encoded protein exchanges dicarboxylates, such as malate and succinate, for phosphate, sulfate, and other small molecules, thereby providing substrates for metabolic processes including the Krebs cycle and fatty acid synthesis. Alternatively spliced transcript variants encoding multiple isoforms have been observed for this gene.	True	True	True	False	False	False	455	486	455	455	True	True	False
SLC25A11		The oxoglutarate/malate carrier transports 2-oxoglutarate across the inner membranes of mitochondria in an electroneutral exchange for malate or other dicarboxylic acids (summary by Iacobazzi et al., 1992 [PubMed 1457818]).	False	True	False	False	True	False	0	251	0	223	False	True	False
SLC25A14	Mitochondrial uncoupling proteins (UCP) are members of the larger family of mitochondrial anion carrier proteins (MACP). Uncoupling proteins separate oxidative phosphorylation from ATP synthesis with energy dissipated as heat, also referred to as the mitochondrial proton leak. Uncoupling proteins facilitate the transfer of anions from the inner to the outer mitochondrial membrane and the return transfer of protons from the outer to the inner mitochondrial membrane. They also reduce the mitochondrial membrane potential in mammalian cells. This gene is widely expressed in many tissues with the greatest abundance in brain and testis. Alternative splicing results in multiple transcript variants. A pseudogene of this gene has been defined on chromosome 4.	Mitochondrial uncoupling proteins (UCP) are members of the larger family of mitochondrial anion carrier proteins (MACP). Uncoupling proteins separate oxidative phosphorylation from ATP synthesis with energy dissipated as heat, also referred to as the mitochondrial proton leak. Uncoupling proteins facilitate the transfer of anions from the inner to the outer mitochondrial membrane and the return transfer of protons from the outer to the inner mitochondrial membrane. They also reduce the mitochondrial membrane potential in mammalian cells. This gene is widely expressed in many tissues with the greatest abundance in brain and testis. Alternative splicing results in multiple transcript variants. A pseudogene of this gene has been defined on chromosome 4.	True	True	True	False	False	False	760	791	760	760	True	True	False
SLC25A14P1			False	False	False	False	False	True	0	0	0	0	True	True	False
SLC25A15	This gene is a member of the mitochondrial carrier family. The encoded protein transports ornithine across the inner mitochondrial membrane from the cytosol to the mitochondrial matrix. The protein is an essential component of the urea cycle, and functions in ammonium detoxification and biosynthesis of the amino acid arginine. Mutations in this gene result in hyperornithinemia-hyperammonemia-homocitrullinuria (HHH) syndrome. There is a pseudogene of this locus on the Y chromosome.	This gene is a member of the mitochondrial carrier family. The encoded protein transports ornithine across the inner mitochondrial membrane from the cytosol to the mitochondrial matrix. The protein is an essential component of the urea cycle, and functions in ammonium detoxification and biosynthesis of the amino acid arginine. Mutations in this gene result in hyperornithinemia-hyperammonemia-homocitrullinuria (HHH) syndrome. There is a pseudogene of this locus on the Y chromosome.	True	True	True	False	False	False	485	515	485	485	True	True	False
SLC25A16	This gene encodes a protein that contains three tandemly repeated mitochondrial carrier protein domains. The encoded protein is localized in the inner membrane and facilitates the rapid transport and exchange of molecules between the cytosol and the mitochondrial matrix space. This gene has a possible role in Graves' disease.	This gene encodes a protein that contains three tandemly repeated mitochondrial carrier protein domains. The encoded protein is localized in the inner membrane and facilitates the rapid transport and exchange of molecules between the cytosol and the mitochondrial matrix space. This gene has a possible role in Graves' disease.	True	True	True	False	False	False	327	358	327	327	True	True	False
SLC25A17	This gene encodes a peroxisomal membrane protein that belongs to the family of mitochondrial solute carriers. It is expressed in the liver, and is likely involved in transport. Alternative splicing results in multiple transcript variants.	This gene encodes a peroxisomal membrane protein that belongs to the family of mitochondrial solute carriers. It is expressed in the liver, and is likely involved in transport. Alternative splicing results in multiple transcript variants.	True	True	True	False	False	False	238	269	238	238	True	True	False
SLC25A18	Predicted to enable L-aspartate transmembrane transporter activity and L-glutamate transmembrane transporter activity. Predicted to be involved in L-glutamate transmembrane transport; aspartate transmembrane transport; and malate-aspartate shuttle. Predicted to be located in mitochondrial inner membrane.	Enables amino acid:proton symporter activity. Involved in L-glutamate transmembrane transport. Located in mitochondrion.	True	True	True	False	False	False	305	173	305	120	False	True	False
SLC25A18P1			False	False	False	False	False	True	0	0	0	0	True	True	False
SLC25A19	This gene encodes a mitochondrial protein that is a member of the solute carrier family. Although this protein was initially thought to be the mitochondrial deoxynucleotide carrier involved in the uptake of deoxynucleotides into the matrix of the mitochondria, further studies have demonstrated that this protein instead functions as the mitochondrial thiamine pyrophosphate carrier, which transports thiamine pyrophosphates into mitochondria. Mutations in this gene cause microcephaly, Amish type, a metabolic disease that results in severe congenital microcephaly, severe 2-ketoglutaric aciduria, and death within the first year. Multiple alternatively spliced variants, encoding the same protein, have been identified for this gene.	This gene encodes a mitochondrial protein that is a member of the solute carrier family. Although this protein was initially thought to be the mitochondrial deoxynucleotide carrier involved in the uptake of deoxynucleotides into the matrix of the mitochondria, further studies have demonstrated that this protein instead functions as the mitochondrial thiamine pyrophosphate carrier, which transports thiamine pyrophosphates into mitochondria. Mutations in this gene cause microcephaly, Amish type, a metabolic disease that results in severe congenital microcephaly, severe 2-ketoglutaric aciduria, and death within the first year. Multiple alternatively spliced variants, encoding the same protein, have been identified for this gene.	True	True	True	False	False	False	735	766	735	735	True	True	False
SLC25A1P2			False	False	False	False	False	True	0	0	0	0	True	True	False
SLC25A1P3			False	False	False	False	False	True	0	0	0	0	True	True	False
SLC25A1P5			False	False	False	False	False	True	0	0	0	0	True	True	False
SLC25A2	This intronless gene encodes a protein that localizes to the mitochondrial inner membrane and likely functions as a transporter of small molecules such as ornithine. This gene is located between the protocadherin beta and gamma gene clusters on chromosome 5.	This intronless gene encodes a protein that localizes to the mitochondrial inner membrane and likely functions as a transporter of small molecules such as ornithine. This gene is located between the protocadherin beta and gamma gene clusters on chromosome 5.	True	True	True	False	False	False	258	289	258	258	True	True	False
SLC25A20	This gene product is one of several closely related mitochondrial-membrane carrier proteins that shuttle substrates between cytosol and the intramitochondrial matrix space. This protein mediates the transport of acylcarnitines into mitochondrial matrix for their oxidation by the mitochondrial fatty acid-oxidation pathway. Mutations in this gene are associated with carnitine-acylcarnitine translocase deficiency, which can cause a variety of pathological conditions such as hypoglycemia, cardiac arrest, hepatomegaly, hepatic dysfunction and muscle weakness, and is usually lethal in new born and infants.	This gene product is one of several closely related mitochondrial-membrane carrier proteins that shuttle substrates between cytosol and the intramitochondrial matrix space. This protein mediates the transport of acylcarnitines into mitochondrial matrix for their oxidation by the mitochondrial fatty acid-oxidation pathway. Mutations in this gene are associated with carnitine-acylcarnitine translocase deficiency, which can cause a variety of pathological conditions such as hypoglycemia, cardiac arrest, hepatomegaly, hepatic dysfunction and muscle weakness, and is usually lethal in new born and infants.	True	True	True	False	False	False	607	638	607	607	True	True	False
SLC25A21-AS1			False	False	False	False	False	True	0	0	0	0	True	True	False
SLC25A22	This gene encodes a mitochondrial glutamate carrier. Mutations in this gene are associated with early infantile epileptic encephalopathy. Multiple alternatively spliced variants, encoding the same protein, have been identified.	This gene encodes a mitochondrial glutamate carrier. Mutations in this gene are associated with early infantile epileptic encephalopathy. Multiple alternatively spliced variants, encoding the same protein, have been identified.	True	True	True	False	False	False	227	257	227	227	True	True	False
SLC25A23	Predicted to enable ATP transmembrane transporter activity. Involved in calcium import into the mitochondrion; positive regulation of mitochondrial calcium ion concentration; and regulation of cellular hyperosmotic salinity response. Located in mitochondrion.	Enables ADP:phosphate antiporter activity and ATP:phosphate antiporter activity. Involved in mitochondrial transmembrane transport; positive regulation of mitochondrial calcium ion concentration; and regulation of cellular hyperosmotic salinity response. Located in mitochondrion.	True	True	True	False	False	False	259	333	259	280	False	True	False
SLC25A24P2			False	False	False	False	False	True	0	0	0	0	True	True	False
SLC25A25	The protein encoded by this gene belongs to the family of calcium-binding mitochondrial carriers, with a characteristic mitochondrial carrier domain at the C-terminus. These proteins are found in the inner membranes of mitochondria, and function as transport proteins. They shuttle metabolites, nucleotides and cofactors through the mitochondrial membrane and thereby connect and/or regulate cytoplasm and matrix functions. This protein may function as an ATP-Mg/Pi carrier that mediates the transport of Mg-ATP in exchange for phosphate, and likely responsible for the net uptake or efflux of adenine nucleotides into or from the mitochondria. Alternatively spliced transcript variants encoding different isoforms with a common C-terminus but variable N-termini have been described for this gene.	The protein encoded by this gene belongs to the family of calcium-binding mitochondrial carriers, with a characteristic mitochondrial carrier domain at the C-terminus. These proteins are found in the inner membranes of mitochondria, and function as transport proteins. They shuttle metabolites, nucleotides and cofactors through the mitochondrial membrane and thereby connect and/or regulate cytoplasm and matrix functions. This protein may function as an ATP-Mg/Pi carrier that mediates the transport of Mg-ATP in exchange for phosphate, and likely responsible for the net uptake or efflux of adenine nucleotides into or from the mitochondria. Alternatively spliced transcript variants encoding different isoforms with a common C-terminus but variable N-termini have been described for this gene.	True	True	True	False	False	False	797	828	797	797	True	True	False
SLC25A26	This gene is a member of the mitochondrial carrier family which includes nuclear-encoded transporters localized on the inner mitochondrial membranes. Members of the family transport important small molecules across the mitochondrial inner membrane. This protein is involved in the transport of S-adenosylmethionine (SAM) into the mitochondria. Mutations in this gene are associated with combined oxidative phosphorylation deficiency 28. Alternative splicing results in multiple transcript variants encoding different isoforms.	This gene is a member of the mitochondrial carrier family which includes nuclear-encoded transporters localized on the inner mitochondrial membranes. Members of the family transport important small molecules across the mitochondrial inner membrane. This protein is involved in the transport of S-adenosylmethionine (SAM) into the mitochondria. Mutations in this gene are associated with combined oxidative phosphorylation deficiency 28. Alternative splicing results in multiple transcript variants encoding different isoforms.	True	True	True	False	False	False	526	557	526	526	True	True	False
SLC25A27	Mitochondrial uncoupling proteins (UCP) are members of the larger family of mitochondrial anion carrier proteins (MACP). UCPs separate oxidative phosphorylation from ATP synthesis with energy dissipated as heat, also referred to as the mitochondrial proton leak. UCPs facilitate the transfer of anions from the inner to the outer mitochondrial membrane and the return transfer of protons from the outer to the inner mitochondrial membrane. They also reduce the mitochondrial membrane potential in mammalian cells. Tissue specificity occurs for the different UCPs and the exact methods of how UCPs transfer H+/OH- are not known. UCPs contain the three homologous protein domains of MACPs. Transcripts of this gene are only detected in brain tissue and are specifically modulated by various environmental conditions. Alternative splicing results in multiple transcript variants.	Mitochondrial uncoupling proteins (UCP) are members of the larger family of mitochondrial anion carrier proteins (MACP). UCPs separate oxidative phosphorylation from ATP synthesis with energy dissipated as heat, also referred to as the mitochondrial proton leak. UCPs facilitate the transfer of anions from the inner to the outer mitochondrial membrane and the return transfer of protons from the outer to the inner mitochondrial membrane. They also reduce the mitochondrial membrane potential in mammalian cells. Tissue specificity occurs for the different UCPs and the exact methods of how UCPs transfer H+/OH- are not known. UCPs contain the three homologous protein domains of MACPs. Transcripts of this gene are only detected in brain tissue and are specifically modulated by various environmental conditions. Alternative splicing results in multiple transcript variants.	True	True	True	False	False	False	876	906	876	876	True	True	False
SLC25A28	Predicted to enable ferrous iron transmembrane transporter activity. Predicted to be involved in iron import into the mitochondrion. Predicted to be located in mitochondrion.	Predicted to enable ferrous iron transmembrane transporter activity. Predicted to be involved in iron import into the mitochondrion. Located in mitochondrion.	True	True	True	False	False	False	174	211	174	158	False	True	False
SLC25A29	This gene encodes a nuclear-encoded mitochondrial protein that is a member of the large family of solute carrier family 25 (SLC25) mitochondrial transporters. The members of this superfamily are involved in numerous metabolic pathways and cell functions. This gene product was previously reported to be a mitochondrial carnitine-acylcarnitine-like (CACL) translocase (PMID:128829710) or an ornithine transporter (designated ORNT3, PMID:19287344), however, a recent study characterized the main role of this protein as a mitochondrial transporter of basic amino acids, with a preference for arginine and lysine (PMID:24652292). Alternatively spliced transcript variants have been found for this gene.	This gene encodes a nuclear-encoded mitochondrial protein that is a member of the large family of solute carrier family 25 (SLC25) mitochondrial transporters. The members of this superfamily are involved in numerous metabolic pathways and cell functions. This gene product was previously reported to be a mitochondrial carnitine-acylcarnitine-like (CACL) translocase (PMID:128829710) or an ornithine transporter (designated ORNT3, PMID:19287344), however, a recent study characterized the main role of this protein as a mitochondrial transporter of basic amino acids, with a preference for arginine and lysine (PMID:24652292). Alternatively spliced transcript variants have been found for this gene.	True	True	True	False	False	False	699	730	699	699	True	True	False
SLC25A30		Although the outer mitochondrial membrane is permeable to many small metabolites, transport of solutes across the inner mitochondrial membrane is achieved by members of the mitochondrial carrier protein family, such as SLC25A30 (Haguenauer et al., 2005 [PubMed 15809292]).	False	True	False	False	True	False	0	300	0	272	False	True	False
SLC25A30-AS1			False	False	False	False	False	True	0	0	0	0	True	True	False
SLC25A31	The protein encoded by this gene is a member of the ADP/ATP carrier family of proteins that exchange cytosolic ADP for matrix ATP in the mitochondria. Cells over-expressing this gene have been shown to display an anti-apoptotic phenotype. This protein is also thought to play a role in spermatogenesis, where it is believed to associate with a part of the flagellar cytoskeleton and with glycolytic enzymes. Male mice with mutations in the mouse ortholog of this gene are sterile and spermatocytes display an early meiotic arrest phenotype. Alternative splicing results in multiple transcript variants encoding different isoforms.	The protein encoded by this gene is a member of the ADP/ATP carrier family of proteins that exchange cytosolic ADP for matrix ATP in the mitochondria. Cells over-expressing this gene have been shown to display an anti-apoptotic phenotype. This protein is also thought to play a role in spermatogenesis, where it is believed to associate with a part of the flagellar cytoskeleton and with glycolytic enzymes. Male mice with mutations in the mouse ortholog of this gene are sterile and spermatocytes display an early meiotic arrest phenotype. Alternative splicing results in multiple transcript variants encoding different isoforms.	True	True	True	False	False	False	630	661	630	630	True	True	False
SLC25A32	This gene encodes a member of the P(I/L)W subfamily of mitochondrial carrier family transport proteins. The encoded protein transports folate across the inner mitochondrial membrane. Alternatively spliced transcript variants have been described.	This gene encodes a member of the P(I/L)W subfamily of mitochondrial carrier family transport proteins. The encoded protein transports folate across the inner mitochondrial membrane. Alternatively spliced transcript variants have been described.	True	True	True	False	False	False	245	276	245	245	True	True	False
SLC25A34-AS1			False	False	False	False	False	True	0	0	0	0	True	True	False
SLC25A35		SLC25A35 belongs to the SLC25 family of mitochondrial carrier proteins (Haitina et al., 2006 [PubMed 16949250]).	False	True	False	False	True	False	0	140	0	112	False	True	False
SLC25A36	Enables pyrimidine nucleotide transmembrane transporter activity. Involved in mitochondrial genome maintenance; pyrimidine nucleotide transport; and regulation of mitochondrial membrane potential. Located in mitochondrion.	Enables pyrimidine nucleotide transmembrane transporter activity. Involved in mitochondrial genome maintenance; pyrimidine nucleotide transport; and regulation of mitochondrial membrane potential. Located in mitochondrion. Implicated in familial hyperinsulinemic hypoglycemia 8.	True	True	True	False	False	False	222	331	222	278	False	True	False
SLC25A36P1			False	False	False	False	False	True	0	0	0	0	True	True	False
SLC25A38	This gene is a member of the mitochondrial carrier family. The encoded protein is required during erythropoiesis and is important for the biosynthesis of heme. Mutations in this gene are the cause of autosomal congenital sideroblastic anemia (anemia, sideroblastic, 2, pyridoxine-refractory). A related pseudogene is found on chromosome 1.	This gene is a member of the mitochondrial carrier family. The encoded protein is required during erythropoiesis and is important for the biosynthesis of heme. Mutations in this gene are the cause of autosomal congenital sideroblastic anemia (anemia, sideroblastic, 2, pyridoxine-refractory). A related pseudogene is found on chromosome 1.	True	True	True	False	False	False	339	370	339	339	True	True	False
SLC25A38P1			False	False	False	False	False	True	0	0	0	0	True	True	False
SLC25A39P2			False	False	False	False	False	True	0	0	0	0	True	True	False
SLC25A3P1			False	False	False	False	False	True	0	0	0	0	True	True	False
SLC25A4	This gene is a member of the mitochondrial carrier subfamily of solute carrier protein genes. The product of this gene functions as a gated pore that translocates ADP from the cytoplasm into the mitochondrial matrix and ATP from the mitochondrial matrix into the cytoplasm. The protein forms a homodimer embedded in the inner mitochondria membrane. Mutations in this gene have been shown to result in autosomal dominant progressive external opthalmoplegia and familial hypertrophic cardiomyopathy.	This gene is a member of the mitochondrial carrier subfamily of solute carrier protein genes. The product of this gene functions as a gated pore that translocates ADP from the cytoplasm into the mitochondrial matrix and ATP from the mitochondrial matrix into the cytoplasm. The protein forms a homodimer embedded in the inner mitochondria membrane. Mutations in this gene have been shown to result in autosomal dominant progressive external opthalmoplegia and familial hypertrophic cardiomyopathy.	True	True	True	False	False	False	497	528	497	497	True	True	False
SLC25A41		SLC25A41 belongs to the SLC25 family of mitochondrial carrier proteins (Haitina et al., 2006 [PubMed 16949250]).	False	True	False	False	True	False	0	140	0	112	False	True	False
SLC25A42	This gene encodes a solute carrier family 25 protein. Solute carrier family 25 proteins are localized to mitochondria and play critical roles in the transport of molecules across the inner mitochondrial membrane. The encoded protein is a mitochondrial transporter for coenzyme A (CoA) and adenosine 3',5'-diphosphate.	This gene encodes a solute carrier family 25 protein. Solute carrier family 25 proteins are localized to mitochondria and play critical roles in the transport of molecules across the inner mitochondrial membrane. The encoded protein is a mitochondrial transporter for coenzyme A (CoA) and adenosine 3',5'-diphosphate.	True	True	True	False	False	False	317	348	317	317	True	True	False
SLC25A45		Predicted to enable transmembrane transporter activity. Predicted to be involved in transmembrane transport. Predicted to be located in mitochondrial inner membrane. Predicted to be active in mitochondrion.	False	True	False	False	True	False	0	259	0	206	False	True	False
SLC25A46	This gene encodes a mitochondrial solute carrier protein family member. It functions in promoting mitochondrial fission, and prevents the formation of hyperfilamentous mitochondria. Mutation of this gene results in neuropathy and optic atrophy.	This gene encodes a mitochondrial solute carrier protein family member. It functions in promoting mitochondrial fission, and prevents the formation of hyperfilamentous mitochondria. Mutation of this gene results in neuropathy and optic atrophy.	True	True	True	False	False	False	244	275	244	244	True	True	False
SLC25A47	This gene encodes a member of a large family of mitochondrial transporters. The nuclear-encoded carrier protein is embedded in the inner mitochondrial membrane. This member of the family is thought to be an uncoupling protein that uncouples mitochondrial respiration from ATP synthesis by dissipating the transmembrane proton gradient. Alternative splicing results in multiple transcript variants.	This gene encodes a member of a large family of mitochondrial transporters. The nuclear-encoded carrier protein is embedded in the inner mitochondrial membrane. This member of the family is thought to be an uncoupling protein that uncouples mitochondrial respiration from ATP synthesis by dissipating the transmembrane proton gradient. Alternative splicing results in multiple transcript variants.	True	True	True	False	False	False	397	428	397	397	True	True	False
SLC25A48	Predicted to enable acyl carnitine transmembrane transporter activity. Predicted to be involved in acyl carnitine transport and amino acid transport. Predicted to be located in mitochondrial inner membrane. Predicted to be integral component of membrane.	Predicted to enable transmembrane transporter activity. Predicted to be involved in transmembrane transport. Predicted to be located in mitochondrial inner membrane. Predicted to be active in mitochondrion.	True	True	True	False	False	False	254	259	254	206	False	True	False
SLC25A48-AS1			False	False	False	False	False	True	0	0	0	0	True	True	False
SLC25A5-AS1			False	False	False	False	False	True	0	0	0	0	True	True	False
SLC25A51	Enables NAD transmembrane transporter activity. Involved in mitochondrial NAD transmembrane transport. Located in mitochondrion. Is active in mitochondrial inner membrane.	Enables NAD transmembrane transporter activity. Involved in mitochondrial NAD transmembrane transport. Located in mitochondrion. Is active in mitochondrial inner membrane.	True	True	True	False	False	False	171	224	171	171	True	True	False
SLC25A51P2			False	False	False	False	False	True	0	0	0	0	True	True	False
SLC25A51P3			False	False	False	False	False	True	0	0	0	0	True	True	False
SLC25A52	This gene is similar to the mitochondrial carrier triple repeat 1 gene on chromosome 9. The gene is intronless and may be an evolving pseudogene; however, it is transcribed and it contains a full-length coding region so it is currently classified as a protein-coding locus.	This gene is similar to the mitochondrial carrier triple repeat 1 gene on chromosome 9. The gene is intronless and may be an evolving pseudogene; however, it is transcribed and it contains a full-length coding region so it is currently classified as a protein-coding locus.	True	True	True	False	False	False	273	304	273	273	True	True	False
SLC25A53	Predicted to be located in mitochondrial inner membrane. Predicted to be integral component of membrane.	Predicted to enable NAD transmembrane transporter activity. Predicted to be involved in NAD transmembrane transport. Located in mitochondrion.	True	True	True	False	False	False	104	195	104	142	False	True	False
SLC25A5P1			False	False	False	False	False	True	0	0	0	0	True	True	False
SLC25A5P2			False	False	False	False	False	True	0	0	0	0	True	True	False
SLC25A5P4			False	False	False	False	False	True	0	0	0	0	True	True	False
SLC25A5P5			False	False	False	False	False	True	0	0	0	0	True	True	False
SLC25A5P6			False	False	False	False	False	True	0	0	0	0	True	True	False
SLC25A6	This gene is a member of the mitochondrial carrier subfamily of solute carrier protein genes. The product of this gene functions as a gated pore that translocates ADP from the cytoplasm into the mitochondrial matrix and ATP from the mitochondrial matrix into the cytoplasm. The protein is implicated in the function of the permability transition pore complex (PTPC), which regulates the release of mitochondrial products that induce apoptosis. The human genome contains several non-transcribed pseudogenes of this gene.	This gene is a member of the mitochondrial carrier subfamily of solute carrier protein genes. The product of this gene functions as a gated pore that translocates ADP from the cytoplasm into the mitochondrial matrix and ATP from the mitochondrial matrix into the cytoplasm. The protein is implicated in the function of the permability transition pore complex (PTPC), which regulates the release of mitochondrial products that induce apoptosis. The human genome contains several non-transcribed pseudogenes of this gene.	True	True	True	False	False	False	519	550	519	519	True	True	False
SLC25A6P1			False	False	False	False	False	True	0	0	0	0	True	True	False
SLC25A6P3			False	False	False	False	False	True	0	0	0	0	True	True	False
SLC25A6P4			False	False	False	False	False	True	0	0	0	0	True	True	False
SLC25A6P5			False	False	False	False	False	True	0	0	0	0	True	True	False
SLC25A6P6			False	False	False	False	False	True	0	0	0	0	True	True	False
SLC26A1	This gene is a member of a family of sulfate/anion transporter genes. Family members are well conserved in their genomic (number and size of exons) and protein (aa length among species) structures, but have markedly different tissue expression patterns. This gene is primarily expressed in the liver, pancreas, and brain. Three splice variants that encode different isoforms have been identified.	This gene is a member of a family of sulfate/anion transporter genes. Family members are well conserved in their genomic (number and size of exons) and protein (aa length among species) structures, but have markedly different tissue expression patterns. This gene is primarily expressed in the liver, pancreas, and brain. Three splice variants that encode different isoforms have been identified.	True	True	True	False	False	False	396	427	396	396	True	True	False
SLC26A11	This gene encodes a member of the solute linked carrier 26 family of anion exchangers. Members of this family of proteins are essential for numerous cellular functions including homeostasis and intracellular electrolyte balance. The encoded protein is a sodium independent sulfate transporter that is sensitive to the anion exchanger inhibitor 4,4'-diisothiocyanostilbene-2,2'-disulfonic acid. Alternate splicing results in multiple transcript variants.	This gene encodes a member of the solute linked carrier 26 family of anion exchangers. Members of this family of proteins are essential for numerous cellular functions including homeostasis and intracellular electrolyte balance. The encoded protein is a sodium independent sulfate transporter that is sensitive to the anion exchanger inhibitor 4,4'-diisothiocyanostilbene-2,2'-disulfonic acid. Alternate splicing results in multiple transcript variants.	True	True	True	False	False	False	453	483	453	453	True	True	False
SLC26A2	The diastrophic dysplasia sulfate transporter is a transmembrane glycoprotein implicated in the pathogenesis of several human chondrodysplasias. It apparently is critical in cartilage for sulfation of proteoglycans and matrix organization.	The diastrophic dysplasia sulfate transporter is a transmembrane glycoprotein implicated in the pathogenesis of several human chondrodysplasias. It apparently is critical in cartilage for sulfation of proteoglycans and matrix organization.	True	True	True	False	False	False	239	270	239	239	True	True	False
SLC26A5	This gene encodes a member of the SLC26A/SulP transporter family. The protein functions as a molecular motor in motile outer hair cells (OHCs) of the cochlea, inducing changes in cell length that act to amplify sound levels. The transmembrane protein is an incomplete anion transporter, and does not allow anions to cross the cell membrane but instead undergoes a conformational change in response to changes in intracellular Cl- levels that results in a change in cell length. The protein functions at microsecond rates, which is several orders of magnitude faster than conventional molecular motor proteins. Mutations in this gene are potential candidates for causing neurosensory deafness. Multiple transcript variants encoding different isoforms have been found for this gene.	This gene encodes a member of the SLC26A/SulP transporter family. The protein functions as a molecular motor in motile outer hair cells (OHCs) of the cochlea, inducing changes in cell length that act to amplify sound levels. The transmembrane protein is an incomplete anion transporter, and does not allow anions to cross the cell membrane but instead undergoes a conformational change in response to changes in intracellular Cl- levels that results in a change in cell length. The protein functions at microsecond rates, which is several orders of magnitude faster than conventional molecular motor proteins. Mutations in this gene are potential candidates for causing neurosensory deafness. Multiple transcript variants encoding different isoforms have been found for this gene.	True	True	True	False	False	False	780	810	780	780	True	True	False
SLC26A6	This gene belongs to the solute carrier 26 family, whose members encode anion transporter proteins. This particular family member encodes a protein involved in transporting chloride, oxalate, sulfate and bicarbonate. Alternatively spliced transcript variants encoding distinct isoforms have been described.	This gene belongs to the solute carrier 26 family, whose members encode anion transporter proteins. This particular family member encodes a protein involved in transporting chloride, oxalate, sulfate and bicarbonate. Alternatively spliced transcript variants encoding distinct isoforms have been described.	True	True	True	False	False	False	306	337	306	306	True	True	False
SLC26A7	This gene is one member of a family of sulfate/anion transporter genes. Family members are well conserved in gene structure and protein length yet have markedly different tissue expression patterns. This gene has abundant and specific expression in the kidney. Alternatively spliced transcript variants that encode different isoforms have been described.	This gene is one member of a family of sulfate/anion transporter genes. Family members are well conserved in gene structure and protein length yet have markedly different tissue expression patterns. This gene has abundant and specific expression in the kidney. Alternatively spliced transcript variants that encode different isoforms have been described.	True	True	True	False	False	False	354	385	354	354	True	True	False
SLC26A8	This gene encodes a member of the SLC26 gene family of anion transporters. Family members are well conserved in gene structure and protein length yet have markedly different tissue expression patterns. The expression of this gene appears to be restricted to spermatocytes. Alternatively spliced transcript variants that encode different isoforms have been described.	This gene encodes a member of the SLC26 gene family of anion transporters. Family members are well conserved in gene structure and protein length yet have markedly different tissue expression patterns. The expression of this gene appears to be restricted to spermatocytes. Alternatively spliced transcript variants that encode different isoforms have been described.	True	True	True	False	False	False	366	397	366	366	True	True	False
SLC27A1	Enables biotin transmembrane transporter activity; efflux transmembrane transporter activity; and long-chain fatty acid transporter activity. Involved in several processes, including carboxylic acid transmembrane transport; glycerophospholipid biosynthetic process; and lipid transport across blood-brain barrier. Located in membrane. Part of plasma membrane.	Enables biotin transmembrane transporter activity; efflux transmembrane transporter activity; and long-chain fatty acid transmembrane transporter activity. Involved in export across plasma membrane; lipid transport across blood-brain barrier; and monocarboxylic acid transport. Located in plasma membrane.	True	True	True	False	False	False	359	358	359	305	False	True	False
SLC27A2	The protein encoded by this gene is an isozyme of long-chain fatty-acid-coenzyme A ligase family. Although differing in substrate specificity, subcellular localization, and tissue distribution, all isozymes of this family convert free long-chain fatty acids into fatty acyl-CoA esters, and thereby play a key role in lipid biosynthesis and fatty acid degradation. This isozyme activates long-chain, branched-chain and very-long-chain fatty acids containing 22 or more carbons to their CoA derivatives. It is expressed primarily in liver and kidney, and is present in both endoplasmic reticulum and peroxisomes, but not in mitochondria. Its decreased peroxisomal enzyme activity is in part responsible for the biochemical pathology in X-linked adrenoleukodystrophy. Alternatively spliced transcript variants encoding different isoforms have been found for this gene.	The protein encoded by this gene is an isozyme of long-chain fatty-acid-coenzyme A ligase family. Although differing in substrate specificity, subcellular localization, and tissue distribution, all isozymes of this family convert free long-chain fatty acids into fatty acyl-CoA esters, and thereby play a key role in lipid biosynthesis and fatty acid degradation. This isozyme activates long-chain, branched-chain and very-long-chain fatty acids containing 22 or more carbons to their CoA derivatives. It is expressed primarily in liver and kidney, and is present in both endoplasmic reticulum and peroxisomes, but not in mitochondria. Its decreased peroxisomal enzyme activity is in part responsible for the biochemical pathology in X-linked adrenoleukodystrophy. Alternatively spliced transcript variants encoding different isoforms have been found for this gene.	True	True	True	False	False	False	865	896	865	865	True	True	False
SLC27A4	This gene encodes a member of a family of fatty acid transport proteins, which are involved in translocation of long-chain fatty acids cross the plasma membrane. This protein is expressed at high levels on the apical side of mature enterocytes in the small intestine, and appears to be the principal fatty acid transporter in enterocytes. Clinical studies suggest this gene as a candidate gene for the insulin resistance syndrome. Mutations in this gene have been associated with ichthyosis prematurity syndrome.	This gene encodes a member of a family of fatty acid transport proteins, which are involved in translocation of long-chain fatty acids cross the plasma membrane. This protein is expressed at high levels on the apical side of mature enterocytes in the small intestine, and appears to be the principal fatty acid transporter in enterocytes. Clinical studies suggest this gene as a candidate gene for the insulin resistance syndrome. Mutations in this gene have been associated with ichthyosis prematurity syndrome.	True	True	True	False	False	False	512	543	512	512	True	True	False
SLC27A6	This gene encodes a member of the fatty acid transport protein family (FATP). FATPs are involved in the uptake of long-chain fatty acids and have unique expression patterns. Alternatively spliced transcript variants encoding the same protein have been found for this gene.	This gene encodes a member of the fatty acid transport protein family (FATP). FATPs are involved in the uptake of long-chain fatty acids and have unique expression patterns. Alternatively spliced transcript variants encoding the same protein have been found for this gene.	True	True	True	False	False	False	272	303	272	272	True	True	False
SLC28A1	Enables azole transmembrane transporter activity; cytidine transmembrane transporter activity; and uridine transmembrane transporter activity. Involved in azole transmembrane transport; nucleoside transport; and pyrimidine-containing compound transmembrane transport. Located in cytosol; nuclear speck; and plasma membrane.	Enables azole transmembrane transporter activity; pyrimidine- and adenosine-specific:sodium symporter activity; and uridine transmembrane transporter activity. Involved in azole transmembrane transport and nucleoside transport. Located in apical plasma membrane; cytosol; and nuclear speck.	True	True	True	False	False	False	323	343	323	290	False	True	False
SLC28A2	Enables neurotransmitter transmembrane transporter activity and nucleoside transmembrane transporter activity. Involved in several processes, including nucleoside transport; purine nucleobase transmembrane transport; and pyrimidine-containing compound transmembrane transport. Predicted to be located in membrane. Predicted to be part of brush border membrane; coated vesicle; and vesicle membrane. Predicted to be integral component of plasma membrane.	Enables neurotransmitter transmembrane transporter activity and nucleoside transmembrane transporter activity. Involved in neurotransmitter transport; nucleoside transport; and purine nucleobase transmembrane transport. Located in apicolateral plasma membrane.	True	True	True	False	False	False	453	313	453	260	False	True	False
SLC29A1	This gene is a member of the equilibrative nucleoside transporter family. The gene encodes a transmembrane glycoprotein that localizes to the plasma and mitochondrial membranes and mediates the cellular uptake of nucleosides from the surrounding medium. The protein is categorized as an equilibrative (as opposed to concentrative) transporter that is sensitive to inhibition by nitrobenzylthioinosine (NBMPR). Nucleoside transporters are required for nucleotide synthesis in cells that lack de novo nucleoside synthesis pathways, and are also necessary for the uptake of cytotoxic nucleosides used for cancer and viral chemotherapies. Multiple alternatively spliced variants, encoding the same protein, have been found for this gene.	This gene is a member of the equilibrative nucleoside transporter family. The gene encodes a transmembrane glycoprotein that localizes to the plasma and mitochondrial membranes and mediates the cellular uptake of nucleosides from the surrounding medium. The protein is categorized as an equilibrative (as opposed to concentrative) transporter that is sensitive to inhibition by nitrobenzylthioinosine (NBMPR). Nucleoside transporters are required for nucleotide synthesis in cells that lack de novo nucleoside synthesis pathways, and are also necessary for the uptake of cytotoxic nucleosides used for cancer and viral chemotherapies. Multiple alternatively spliced variants, encoding the same protein, have been found for this gene.	True	True	True	False	False	False	733	764	733	733	True	True	False
SLC29A2		The uptake of nucleosides by transporters, such as SLC29A2, is essential for nucleotide synthesis by salvage pathways in cells that lack de novo biosynthetic pathways. Nucleoside transport also plays a key role in the regulation of many physiologic processes through its effect on adenosine concentration at the cell surface (Griffiths et al., 1997 [PubMed 9396714]).	False	True	False	False	True	False	0	395	0	367	False	True	False
SLC29A4	This gene encodes a member of the SLC29A/ENT transporter protein family. The encoded membrane protein catalyzes the reuptake of monoamines into presynaptic neurons, thus determining the intensity and duration of monoamine neural signaling. It has been shown to transport several compounds, including serotonin, dopamine, and the neurotoxin 1-methyl-4-phenylpyridinium. Alternative splicing results in multiple transcript variants.	This gene encodes a member of the SLC29A/ENT transporter protein family. The encoded membrane protein catalyzes the reuptake of monoamines into presynaptic neurons, thus determining the intensity and duration of monoamine neural signaling. It has been shown to transport several compounds, including serotonin, dopamine, and the neurotoxin 1-methyl-4-phenylpyridinium. Alternative splicing results in multiple transcript variants.	True	True	True	False	False	False	430	461	430	430	True	True	False
SLC29A4P1			False	False	False	False	False	True	0	0	0	0	True	True	False
SLC29A4P2			False	False	False	False	False	True	0	0	0	0	True	True	False
SLC2A10	This gene encodes a member of the class III facilitative glucose transporter family. The encoded protein plays a role in regulation of glucose homeostasis. Mutations in this gene have been associated with arterial tortuosity syndrome.	This gene encodes a member of the class III facilitative glucose transporter family. The encoded protein plays a role in regulation of glucose homeostasis. Mutations in this gene have been associated with arterial tortuosity syndrome.	True	True	True	False	False	False	234	264	234	234	True	True	False
SLC2A11	This gene belongs to a family of proteins that mediate the transport of sugars across the cell membrane. The encoded protein transports glucose and fructose. Alternative splicing results in multiple transcript variants.	This gene belongs to a family of proteins that mediate the transport of sugars across the cell membrane. The encoded protein transports glucose and fructose. Alternative splicing results in multiple transcript variants.	True	True	True	False	False	False	219	250	219	219	True	True	False
SLC2A12		SLC2A12 belongs to a family of transporters that catalyze the uptake of sugars through facilitated diffusion (Rogers et al., 2002). This family of transporters show conservation of 12 transmembrane helices as well as functionally significant amino acid residues (Joost and Thorens, 2001 [PubMed 11780753]).	False	True	False	False	True	False	0	334	0	306	False	True	False
SLC2A13P1			False	False	False	False	False	True	0	0	0	0	True	True	False
SLC2A4	This gene is a member of the solute carrier family 2 (facilitated glucose transporter) family and encodes a protein that functions as an insulin-regulated facilitative glucose transporter. In the absence of insulin, this integral membrane protein is sequestered within the cells of muscle and adipose tissue. Within minutes of insulin stimulation, the protein moves to the cell surface and begins to transport glucose across the cell membrane. Mutations in this gene have been associated with noninsulin-dependent diabetes mellitus (NIDDM).	This gene is a member of the solute carrier family 2 (facilitated glucose transporter) family and encodes a protein that functions as an insulin-regulated facilitative glucose transporter. In the absence of insulin, this integral membrane protein is sequestered within the cells of muscle and adipose tissue. Within minutes of insulin stimulation, the protein moves to the cell surface and begins to transport glucose across the cell membrane. Mutations in this gene have been associated with noninsulin-dependent diabetes mellitus (NIDDM).	True	True	True	False	False	False	540	571	540	540	True	True	False
SLC2A4RG	The protein encoded by this gene is a nuclear transcription factor involved in the activation of the solute carrier family 2 member 4 gene. The encoded protein interacts with another transcription factor, myocyte enhancer factor 2, to activate transcription of this gene.	The protein encoded by this gene is a nuclear transcription factor involved in the activation of the solute carrier family 2 member 4 gene. The encoded protein interacts with another transcription factor, myocyte enhancer factor 2, to activate transcription of this gene.	True	True	True	False	False	False	271	302	271	271	True	True	False
SLC2A6		Hexose transport into mammalian cells is catalyzed by a family of membrane proteins, including SLC2A6, that contain 12 transmembrane domains and a number of critical conserved residues.	False	True	False	False	True	False	0	213	0	185	False	True	False
SLC2A8	This gene belongs to the solute carrier 2A family, which includes intracellular glucose transporters. Based on sequence comparison, the glucose transporters are grouped into three classes and this gene is a member of class II. The encoded protein, like other members of the family, contains several conserved residues and motifs and 12 transmembrane domains with both amino and carboxyl ends being on the cytosolic side of the membrane. Alternatively spliced transcript variants have been described for this gene.	This gene belongs to the solute carrier 2A family, which includes intracellular glucose transporters. Based on sequence comparison, the glucose transporters are grouped into three classes and this gene is a member of class II. The encoded protein, like other members of the family, contains several conserved residues and motifs and 12 transmembrane domains with both amino and carboxyl ends being on the cytosolic side of the membrane. Alternatively spliced transcript variants have been described for this gene.	True	True	True	False	False	False	513	544	513	513	True	True	False
SLC2A9	This gene encodes a member of the SLC2A facilitative glucose transporter family. Members of this family play a significant role in maintaining glucose homeostasis. The encoded protein may play a role in the development and survival of chondrocytes in cartilage matrices. Two transcript variants encoding distinct isoforms have been identified for this gene.	This gene encodes a member of the SLC2A facilitative glucose transporter family. Members of this family play a significant role in maintaining glucose homeostasis. The encoded protein may play a role in the development and survival of chondrocytes in cartilage matrices. Two transcript variants encoding distinct isoforms have been identified for this gene.	True	True	True	False	False	False	357	388	357	357	True	True	False
SLC2AXP1			False	False	False	False	False	True	0	0	0	0	True	True	False
SLC30A4		Zinc is the second most abundant trace metal in the human body. It is an essential element, serving both a structural role, as in the formation of zinc fingers in DNA-binding proteins, and a catalytic role in metalloenzymes, such as pancreatic carboxypeptidases (e.g., MIM 114852), alkaline phosphatases (e.g., MIM 171760), various dehydrogenases, and superoxide dismutases (e.g., MIM 147450). SLC30A4, or ZNT4, belongs to the ZNT family of zinc transporters. ZNTs are involved in transporting zinc out of the cytoplasm and have similar structures, consisting of 6 transmembrane domains and a histidine-rich cytoplasmic loop (Huang and Gitschier, 1997 [PubMed 9354792]).	False	True	False	False	True	False	0	698	0	670	False	True	False
SLC30A5	This gene encodes a member of the SLC30A/ZnT family of zinc transporter proteins. ZnT proteins mediate both cellular zinc efflux and zinc sequestration into membrane-bound organelles. The encoded protein plays a role in the early secretory pathway as a heterodimer with zinc transporter 6, and may also regulate zinc sequestration into secretory granules of pancreatic beta cells. Alternatively spliced transcript variants encoding multiple isoforms have been observed for this gene, and a pseudogene of this gene is located on the long arm of chromosome 19.	This gene encodes a member of the SLC30A/ZnT family of zinc transporter proteins. ZnT proteins mediate both cellular zinc efflux and zinc sequestration into membrane-bound organelles. The encoded protein plays a role in the early secretory pathway as a heterodimer with zinc transporter 6, and may also regulate zinc sequestration into secretory granules of pancreatic beta cells. Alternatively spliced transcript variants encoding multiple isoforms have been observed for this gene, and a pseudogene of this gene is located on the long arm of chromosome 19.	True	True	True	False	False	False	558	589	558	558	True	True	False
SLC30A6P1			False	False	False	False	False	True	0	0	0	0	True	True	False
SLC31A1	The protein encoded by this gene is a high-affinity copper transporter found in the cell membrane. The encoded protein functions as a homotrimer to effect the uptake of dietary copper.	The protein encoded by this gene is a high-affinity copper transporter found in the cell membrane. The encoded protein functions as a homotrimer to effect the uptake of dietary copper.	True	True	True	False	False	False	184	215	184	184	True	True	False
SLC32A1	The protein encoded by this gene is an integral membrane protein involved in gamma-aminobutyric acid (GABA) and glycine uptake into synaptic vesicles. The encoded protein is a member of amino acid/polyamine transporter family II.	The protein encoded by this gene is an integral membrane protein involved in gamma-aminobutyric acid (GABA) and glycine uptake into synaptic vesicles. The encoded protein is a member of amino acid/polyamine transporter family II.	True	True	True	False	False	False	229	260	229	229	True	True	False
SLC33A1	The protein encoded by this gene is required for the formation of O-acetylated (Ac) gangliosides. The encoded protein is predicted to contain 6 to 10 transmembrane domains, and a leucine zipper motif in transmembrane domain III. Defects in this gene have been reported to cause spastic paraplegia autosomal dominant type 42 (SPG42) in one Chinese family, but not in similar patients of European descent. Two transcript variants encoding the same protein have been found for this gene.	The protein encoded by this gene is required for the formation of O-acetylated (Ac) gangliosides. The encoded protein is predicted to contain 6 to 10 transmembrane domains, and a leucine zipper motif in transmembrane domain III. Defects in this gene have been reported to cause spastic paraplegia autosomal dominant type 42 (SPG42) in one Chinese family, but not in similar patients of European descent. Two transcript variants encoding the same protein have been found for this gene.	True	True	True	False	False	False	484	515	484	484	True	True	False
SLC34A1	Enables sodium:phosphate symporter activity. Involved in several processes, including phosphate ion homeostasis; phosphate ion transport; and response to lead ion. Located in several cellular components, including apical plasma membrane; mitotic spindle; and nuclear speck. Implicated in several diseases, including Fanconi syndrome (multiple); chronic kidney disease; hereditary hypophosphatemic rickets with hypercalciuria; hypophosphatemic nephrolithiasis/osteoporosis 1; and nephrolithiasis.	Enables sodium:phosphate symporter activity. Involved in several processes, including phosphate ion homeostasis; response to cadmium ion; and response to lead ion. Located in several cellular components, including apical plasma membrane; mitotic spindle; and nuclear speck. Implicated in several diseases, including Fanconi syndrome (multiple); chronic kidney disease; hereditary hypophosphatemic rickets with hypercalciuria; hypophosphatemic nephrolithiasis/osteoporosis 1; and nephrolithiasis.	True	True	True	False	False	False	495	548	495	495	False	True	False
SLC34A3	This gene encodes a member of SLC34A transporter family of proteins, and is expressed primarily in the kidney. It is involved in transporting phosphate into cells via sodium cotransport in the renal brush border membrane, and contributes to the maintenance of inorganic phosphate concentration in the kidney. Mutations in this gene are associated with hereditary hypophosphatemic rickets with hypercalciuria. Alternatively spliced transcript variants varying in the 5' UTR have been found for this gene.	This gene encodes a member of SLC34A transporter family of proteins, and is expressed primarily in the kidney. It is involved in transporting phosphate into cells via sodium cotransport in the renal brush border membrane, and contributes to the maintenance of inorganic phosphate concentration in the kidney. Mutations in this gene are associated with hereditary hypophosphatemic rickets with hypercalciuria. Alternatively spliced transcript variants varying in the 5' UTR have been found for this gene.	True	True	True	False	False	False	503	533	503	503	True	True	False
SLC35A1	The protein encoded by this gene is found in the membrane of the Golgi apparatus, where it transports nucleotide sugars into the Golgi. One such nucleotide sugar is CMP-sialic acid, which is imported into the Golgi by the encoded protein and subsequently glycosylated. Defects in this gene are a cause of congenital disorder of glycosylation type 2F (CDG2F). Two transcript variants encoding different isoforms have been found for this gene.	The protein encoded by this gene is found in the membrane of the Golgi apparatus, where it transports nucleotide sugars into the Golgi. One such nucleotide sugar is CMP-sialic acid, which is imported into the Golgi by the encoded protein and subsequently glycosylated. Defects in this gene are a cause of congenital disorder of glycosylation type 2F (CDG2F). Two transcript variants encoding different isoforms have been found for this gene.	True	True	True	False	False	False	441	471	441	441	True	True	False
SLC35A2	This gene encodes a member of the nucleotide-sugar transporter family. The encoded protein is a multi-pass membrane protein. It transports UDP-galactose from the cytosol into Golgi vesicles, where it serves as a glycosyl donor for the generation of glycans. Mutations in this gene cause congenital disorder of glycosylation type IIm (CDG2M). Multiple alternatively spliced transcript variants encoding distinct isoforms have been found for this gene.	This gene encodes a member of the nucleotide-sugar transporter family. The encoded protein is a multi-pass membrane protein. It transports UDP-galactose from the cytosol into Golgi vesicles, where it serves as a glycosyl donor for the generation of glycans. Mutations in this gene cause congenital disorder of glycosylation type IIm (CDG2M). Multiple alternatively spliced transcript variants encoding distinct isoforms have been found for this gene.	True	True	True	False	False	False	450	481	450	450	True	True	False
SLC35A4	Predicted to enable pyrimidine nucleotide-sugar transmembrane transporter activity. Involved in positive regulation of translation in response to stress. Predicted to be located in Golgi apparatus. Predicted to be integral component of Golgi membrane.	Predicted to enable transmembrane transporter activity. Involved in positive regulation of cellular respiration and positive regulation of translation in response to stress. Located in Golgi membrane and mitochondrial inner membrane.	True	True	True	False	False	False	251	286	251	233	False	True	False
SLC35A5	This gene encodes a transmembrane protein which belongs to subfamily 35A of the solute carrier superfamily. The encoded protein is a nucleoside-sugar transporter. Alternative splicing results in multiple transcript variants.	This gene encodes a transmembrane protein which belongs to subfamily 35A of the solute carrier superfamily. The encoded protein is a nucleoside-sugar transporter. Alternative splicing results in multiple transcript variants.	True	True	True	False	False	False	224	255	224	224	True	True	False
SLC35B1	This gene encodes a nucleotide sugar transporter which is a member of solute carrier family 35. The transporters in this family are highly conserved hydrophobic proteins with multiple transmembrane domains. Alternative splicing results in multiple transcript variants encoding different isoforms.	This gene encodes a nucleotide sugar transporter which is a member of solute carrier family 35. The transporters in this family are highly conserved hydrophobic proteins with multiple transmembrane domains. Alternative splicing results in multiple transcript variants encoding different isoforms.	True	True	True	False	False	False	296	327	296	296	True	True	False
SLC35B2		Sulfotransferases (e.g., SULT4A1; MIM 608359) use an activated form of sulfate, 3-prime-phosphoadenosine 5-prime-phosphosulfate (PAPS), as a common sulfate donor for sulfation of glycoproteins, proteoglycans, and glycolipids in the endoplasmic reticulum and Golgi apparatus. SLC35B2 is located in the microsomal membrane and transports PAPS from the cytosol, where it is synthesized, into the Golgi lumen (Kamiyama et al., 2003 [PubMed 12716889]).	False	True	False	False	True	False	0	475	0	447	False	True	False
SLC35B3	This gene is a member of the solute carrier family. The encoded protein is involved in the transport of 3-prime phosphoadenosine 5-prime phosphosulfate (PAPS) from the nucleus or the cytosol to the Golgi lumen. This gene has been reported to be expressed preferentially in the human colon tissues. Alternative splicing results in multiple transcript variants.	This gene is a member of the solute carrier family. The encoded protein is involved in the transport of 3-prime phosphoadenosine 5-prime phosphosulfate (PAPS) from the nucleus or the cytosol to the Golgi lumen. This gene has been reported to be expressed preferentially in the human colon tissues. Alternative splicing results in multiple transcript variants.	True	True	True	False	False	False	359	390	359	359	True	True	False
SLC35B4		Glycosyltransferases, such as SLC35B4, transport nucleotide sugars from the cytoplasm where they are synthesized, to the Golgi apparatus where they are utilized in the synthesis of glycoproteins, glycolipids, and proteoglycans (Ashikov et al., 2005 [PubMed 15911612]).	False	True	False	False	True	False	0	296	0	268	False	True	False
SLC35C1	This gene encodes a GDP-fucose transporter that is found in the Golgi apparatus. Mutations in this gene result in congenital disorder of glycosylation type IIc. Multiple transcript variants encoding different isoforms have been found for this gene.	This gene encodes a GDP-fucose transporter that is found in the Golgi apparatus. Mutations in this gene result in congenital disorder of glycosylation type IIc. Multiple transcript variants encoding different isoforms have been found for this gene.	True	True	True	False	False	False	248	279	248	248	True	True	False
SLC35D2		Nucleotide sugars, which are synthesized in the cytosol or the nucleus, are high-energy donor substrates for glycosyltransferases located in the lumen of the endoplasmic reticulum and Golgi apparatus. Translocation of nucleotide sugars from the cytosol into the lumen compartment is mediated by specific nucleotide sugar transporters, such as SLC35D2 (Suda et al., 2004 [PubMed 15082721]).	False	True	False	False	True	False	0	417	0	389	False	True	False
SLC35D3	Predicted to enable antiporter activity and pyrimidine nucleotide-sugar transmembrane transporter activity. Predicted to be involved in carbohydrate transport and pyrimidine nucleotide-sugar transmembrane transport. Predicted to act upstream of or within energy homeostasis and positive regulation of protein exit from endoplasmic reticulum. Predicted to be located in early endosome and endoplasmic reticulum. Predicted to be integral component of membrane. Predicted to be active in Golgi apparatus.	Enables UDP-glucose transmembrane transporter activity. Involved in UDP-glucose transmembrane transport. Is active in synaptic vesicle membrane.	True	True	True	False	False	False	501	197	501	144	False	True	False
SLC35E1	Predicted to enable antiporter activity. Predicted to be involved in transmembrane transport. Located in Golgi apparatus.	Predicted to enable antiporter activity. Predicted to be involved in transmembrane transport. Located in Golgi apparatus.	True	True	True	False	False	False	121	174	121	121	True	True	False
SLC35E3	Predicted to enable antiporter activity and nucleotide-sugar transmembrane transporter activity. Predicted to be involved in carbohydrate derivative transport; nucleobase-containing compound transport; and transmembrane transport. Predicted to be integral component of membrane. Predicted to be active in Golgi apparatus.	Predicted to enable antiporter activity and nucleotide-sugar transmembrane transporter activity. Predicted to be involved in transmembrane transport. Predicted to be located in membrane. Predicted to be active in Golgi apparatus.	True	True	True	False	False	False	321	282	321	229	False	True	False
SLC35F2	Predicted to enable transmembrane transporter activity. Predicted to be involved in transmembrane transport. Predicted to be integral component of membrane.	Predicted to enable transmembrane transporter activity. Predicted to be involved in transmembrane transport. Predicted to be located in membrane.	True	True	True	False	False	False	156	198	156	145	False	True	False
SLC35F3-AS1			False	False	False	False	False	True	0	0	0	0	True	True	False
SLC35F4	Predicted to enable transmembrane transporter activity. Predicted to be involved in transmembrane transport. Predicted to be integral component of membrane.	Predicted to be located in membrane.	True	True	True	False	False	False	156	89	156	36	False	True	False
SLC35G1	This gene encodes a transmembrane protein which is a member of the drug/metabolite transporter protein superfamily. The encoded protein may play a role in the regulation of calcium levels inside the cell.	This gene encodes a transmembrane protein which is a member of the drug/metabolite transporter protein superfamily. The encoded protein may play a role in the regulation of calcium levels inside the cell.	True	True	True	False	False	False	204	235	204	204	True	True	False
SLC35G2	Located in Golgi apparatus and plasma membrane.	Located in Golgi apparatus; plasma membrane; and synaptic vesicle membrane.	True	True	True	False	False	False	47	128	47	75	False	True	False
SLC35G3	Predicted to be integral component of membrane.	Predicted to be active in membrane.	True	True	True	False	False	False	47	88	47	35	False	True	False
SLC35G4	Predicted to be integral component of membrane.	Predicted to be active in membrane.	True	True	True	False	False	False	47	88	47	35	False	True	False
SLC35G5	This gene is intronless and probably arose from retrotransposition of a similar gene. It has high sequence similarity to the gene encoding acyl-malonyl condensing enzyme on chromosome 17.	This gene is intronless and probably arose from retrotransposition of a similar gene. It has high sequence similarity to the gene encoding acyl-malonyl condensing enzyme on chromosome 17.	True	True	True	False	False	False	187	218	187	187	True	True	False
SLC35G6	Predicted to be integral component of membrane.	Predicted to be active in membrane.	True	True	True	False	False	False	47	88	47	35	False	True	False
SLC36A2	This gene encodes a pH-dependent proton-coupled amino acid transporter that belongs to the amino acid auxin permease 1 protein family. The encoded protein primarily transports small amino acids such as glycine, alanine and proline. Mutations in this gene are associated with iminoglycinuria and hyperglycinuria.	This gene encodes a pH-dependent proton-coupled amino acid transporter that belongs to the amino acid auxin permease 1 protein family. The encoded protein primarily transports small amino acids such as glycine, alanine and proline. Mutations in this gene are associated with iminoglycinuria and hyperglycinuria.	True	True	True	False	False	False	311	342	311	311	True	True	False
SLC36A3	Predicted to enable amino acid transmembrane transporter activity. Predicted to be involved in amino acid transport and proton transmembrane transport. Predicted to be integral component of membrane.	Predicted to enable amino acid transmembrane transporter activity. Predicted to be involved in carboxylic acid transport and proton transmembrane transport. Predicted to be located in membrane. Predicted to be active in vacuolar membrane.	True	True	True	False	False	False	199	291	199	238	False	True	False
SLC36A4		SLC36A4 belongs to the SLC36 family of amino acid transporters based on sequence similarity with other family members (e.g., SLC36A1; MIM 606561). SLC36 proteins contain about 500 amino acids and have 9 to 11 transmembrane domains. Unlike other SLC36 family members, which are proton-coupled amino acid transporters, SLC36A4 is a high-affinity/low-capacity non-proton-coupled amino acid transporter (Pillai and Meredith, 2011 [PubMed 21097500]).	False	True	False	False	True	False	0	473	0	445	False	True	False
SLC37A1	The protein encoded by this gene localizes to the endoplasmic reticulum (ER) membrane. This protein translocates glucose-6-phosphate from the cytoplasm into the lumen of the ER for hydrolysis into glucose by another ER membrane protein. This gene is a member of the solute carrier 37 gene family. Alternative splicing results in multiple transcript variants.	The protein encoded by this gene localizes to the endoplasmic reticulum (ER) membrane. This protein translocates glucose-6-phosphate from the cytoplasm into the lumen of the ER for hydrolysis into glucose by another ER membrane protein. This gene is a member of the solute carrier 37 gene family. Alternative splicing results in multiple transcript variants.	True	True	True	False	False	False	358	389	358	358	True	True	False
SLC37A3	Predicted to enable transmembrane transporter activity. Predicted to be involved in carbohydrate transport and transmembrane transport. Is integral component of endoplasmic reticulum membrane.	Enables xenobiotic transmembrane transporter activity. Involved in xenobiotic transmembrane transport. Located in endoplasmic reticulum membrane and lysosomal membrane.	True	True	True	False	False	False	192	221	192	168	False	True	False
SLC38A10	Predicted to enable amino acid transmembrane transporter activity. Predicted to be involved in amino acid transmembrane transport. Predicted to act upstream of or within bone development. Located in Golgi apparatus.	Predicted to enable L-amino acid transmembrane transporter activity. Predicted to be involved in amino acid transmembrane transport. Predicted to act upstream of or within bone development. Located in Golgi apparatus.	True	True	True	False	False	False	215	270	215	217	False	True	False
SLC38A3	Enables L-amino acid transmembrane transporter activity. Involved in amino acid transport. Located in plasma membrane.	Enables L-amino acid transmembrane transporter activity. Involved in carboxylic acid transport. Located in plasma membrane. Implicated in developmental and epileptic encephalopathy 102.	True	True	True	False	False	False	118	238	118	185	False	True	False
SLC38A7	Predicted to enable L-amino acid transmembrane transporter activity. Predicted to be involved in amino acid transmembrane transport and sodium ion transport. Predicted to be located in axon and neuronal cell body.	Enables L-asparagine:sodium symporter activity and L-glutamine:sodium symporter activity. Involved in asparagine transport and glutamine transport. Located in lysosomal membrane.	True	True	True	False	False	False	213	231	213	178	False	True	False
SLC38A8	This gene encodes a putative sodium-dependent amino-acid/proton antiporter. The protein has eleven transmembrane domains, an extracellular N-terminus and an intracellular C-terminal tail. The protein is a member of the SLC38 sodium-coupled neutral amino acid transporter family of proteins. Mutations in this gene result in foveal hypoplasia with or without optic nerve misrouting and/or anterior segment dysgenesis.	This gene encodes a putative sodium-dependent amino-acid/proton antiporter. The protein has eleven transmembrane domains, an extracellular N-terminus and an intracellular C-terminal tail. The protein is a member of the SLC38 sodium-coupled neutral amino acid transporter family of proteins. Mutations in this gene result in foveal hypoplasia with or without optic nerve misrouting and/or anterior segment dysgenesis.	True	True	True	False	False	False	416	447	416	416	True	True	False
SLC39A11	Predicted to enable zinc ion transmembrane transporter activity. Predicted to be involved in zinc ion transmembrane transport. Predicted to be located in Golgi apparatus; nucleus; and plasma membrane. Predicted to be active in membrane.	Predicted to enable copper ion transmembrane transporter activity and zinc ion transmembrane transporter activity. Predicted to be involved in zinc ion transmembrane transport. Predicted to be located in Golgi apparatus; nucleus; and plasma membrane. Predicted to be active in membrane.	True	True	True	False	False	False	236	339	236	286	False	True	False
SLC39A12		Zinc is an essential cofactor for hundreds of enzymes. It is involved in protein, nucleic acid, carbohydrate, and lipid metabolism, as well as in the control of gene transcription, growth, development, and differentiation. SLC39A12 belongs to a subfamily of proteins that show structural characteristics of zinc transporters (Taylor and Nicholson, 2003 [PubMed 12659941]).	False	True	False	False	True	False	0	400	0	372	False	True	False
SLC39A12-AS1			False	False	False	False	False	True	0	0	0	0	True	True	False
SLC39A13	This gene encodes a member of the LIV-1 subfamily of the ZIP transporter family. The encoded transmembrane protein functions as a zinc transporter. Mutations in this gene have been associated with the spondylocheiro dysplastic form of Ehlers-Danlos syndrome. Alternate transcript variants have been found for this gene.	This gene encodes a member of the LIV-1 subfamily of the ZIP transporter family. The encoded transmembrane protein functions as a zinc transporter. Mutations in this gene have been associated with the spondylocheiro dysplastic form of Ehlers-Danlos syndrome. Alternate transcript variants have been found for this gene.	True	True	True	False	False	False	319	350	319	319	True	True	False
SLC39A2	This gene encodes a member of the ZIP family of metal ion transporters. The encoded protein functions as a zinc transporter. Mutations in this gene may be associated with susceptibility to carotid artery disease. Multiple transcript variants have been described.	This gene encodes a member of the ZIP family of metal ion transporters. The encoded protein functions as a zinc transporter. Mutations in this gene may be associated with susceptibility to carotid artery disease. Multiple transcript variants have been described.	True	True	True	False	False	False	262	293	262	262	True	True	False
SLC39A3	Predicted to enable zinc ion transmembrane transporter activity. Predicted to be involved in zinc ion transmembrane transport. Predicted to act upstream of or within several processes, including T cell homeostasis; chordate embryonic development; and zinc ion transport. Predicted to be integral component of membrane. Predicted to be active in plasma membrane.	Predicted to enable zinc ion transmembrane transporter activity. Predicted to be involved in zinc ion transmembrane transport. Predicted to act upstream of or within several processes, including T cell homeostasis; chordate embryonic development; and zinc ion transport. Predicted to be located in hippocampal mossy fiber to CA3 synapse. Predicted to be active in plasma membrane.	True	True	True	False	False	False	361	433	361	380	False	True	False
SLC39A4	This gene encodes a member of the zinc/iron-regulated transporter-like protein (ZIP) family. The encoded protein localizes to cell membranes and is required for zinc uptake in the intestine. Mutations in this gene result in acrodermatitis enteropathica. Multiple transcript variants encoding different isoforms have been found for this gene.	This gene encodes a member of the zinc/iron-regulated transporter-like protein (ZIP) family. The encoded protein localizes to cell membranes and is required for zinc uptake in the intestine. Mutations in this gene result in acrodermatitis enteropathica. Multiple transcript variants encoding different isoforms have been found for this gene.	True	True	True	False	False	False	341	372	341	341	True	True	False
SLC39A6		Zinc is an essential cofactor for hundreds of enzymes. It is involved in protein, nucleic acid, carbohydrate, and lipid metabolism, as well as in the control of gene transcription, growth, development, and differentiation. SLC39A6 belongs to a subfamily of proteins that show structural characteristics of zinc transporters (Taylor and Nicholson, 2003 [PubMed 12659941]).	False	True	False	False	True	False	0	399	0	371	False	True	False
SLC39A7	The protein encoded by this gene transports zinc from the Golgi and endoplasmic reticulum to the cytoplasm. This transport may be important for activation of tyrosine kinases, some of which could be involved in cancer progression. Therefore, modulation of the encoded protein could be useful as a therapeutic agent against cancer. Alternative splicing results in multiple transcript variants.	The protein encoded by this gene transports zinc from the Golgi and endoplasmic reticulum to the cytoplasm. This transport may be important for activation of tyrosine kinases, some of which could be involved in cancer progression. Therefore, modulation of the encoded protein could be useful as a therapeutic agent against cancer. Alternative splicing results in multiple transcript variants.	True	True	True	False	False	False	392	423	392	392	True	True	False
SLC3A2	This gene is a member of the solute carrier family and encodes a cell surface, transmembrane protein. The protein exists as the heavy chain of a heterodimer, covalently bound through di-sulfide bonds to one of several possible light chains. The encoded transporter plays a role in regulation of intracellular calcium levels and transports L-type amino acids. Alternatively spliced transcript variants, encoding different isoforms, have been characterized.	This gene is a member of the solute carrier family and encodes a cell surface, transmembrane protein. The protein exists as the heavy chain of a heterodimer, covalently bound through di-sulfide bonds to one of several possible light chains. The encoded transporter plays a role in regulation of intracellular calcium levels and transports L-type amino acids. Alternatively spliced transcript variants, encoding different isoforms, have been characterized.	True	True	True	False	False	False	455	486	455	455	True	True	False
SLC41A2	Predicted to enable inorganic cation transmembrane transporter activity. Predicted to be involved in magnesium ion transmembrane transport. Predicted to act upstream of or within metal ion transport. Predicted to be integral component of membrane. Predicted to be active in plasma membrane.	Predicted to enable magnesium ion transmembrane transporter activity. Involved in magnesium ion transport. Located in plasma membrane.	True	True	True	False	False	False	290	187	290	134	False	True	False
SLC41A3	Predicted to enable cation transmembrane transporter activity. Predicted to be involved in cation transmembrane transport. Located in plasma membrane.	Enables magnesium:sodium antiporter activity. Involved in mitochondrial magnesium ion transmembrane transport. Located in mitochondrial inner membrane and plasma membrane.	True	True	True	False	False	False	150	224	150	171	False	True	False
SLC44A3-AS1			False	False	False	False	False	True	0	0	0	0	True	True	False
SLC45A2	This gene encodes a transporter protein that mediates melanin synthesis. The protein is expressed in a high percentage of melanoma cell lines. Mutations in this gene are a cause of oculocutaneous albinism type 4, and polymorphisms in this gene are associated with variations in skin and hair color. Multiple transcript variants encoding different isoforms have been found for this gene.	This gene encodes a transporter protein that mediates melanin synthesis. The protein is expressed in a high percentage of melanoma cell lines. Mutations in this gene are a cause of oculocutaneous albinism type 4, and polymorphisms in this gene are associated with variations in skin and hair color. Multiple transcript variants encoding different isoforms have been found for this gene.	True	True	True	False	False	False	386	417	386	386	True	True	False
SLC46A2	Predicted to enable transmembrane transporter activity. Involved in positive regulation of nucleotide-binding activity oligomerization domain containing 1 signaling pathway. Predicted to be located in cell surface and plasma membrane. Predicted to be integral component of membrane.	Enables cyclic-GMP-AMP transmembrane transporter activity. Involved in cyclic-GMP-AMP transmembrane import across plasma membrane and positive regulation of nucleotide-binding activity oligomerization domain containing 1 signaling pathway. Located in plasma membrane.	True	True	True	False	False	False	282	320	282	267	False	True	False
SLC46A3	The protein encoded by this gene is a member of a transmembrane protein family that transports small molecules across membranes. The encoded protein has been found in lysosomal membranes, where it can transport catabolites from the lysosomes to the cytoplasm. This protein has been shown to be an effective transporter of the cytotoxic drug maytansine, which is used in antibody-based targeting of cancer cells.	The protein encoded by this gene is a member of a transmembrane protein family that transports small molecules across membranes. The encoded protein has been found in lysosomal membranes, where it can transport catabolites from the lysosomes to the cytoplasm. This protein has been shown to be an effective transporter of the cytotoxic drug maytansine, which is used in antibody-based targeting of cancer cells.	True	True	True	False	False	False	411	442	411	411	True	True	False
SLC47A1	This gene is located within the Smith-Magenis syndrome region on chromosome 17. It encodes a protein of unknown function.	This gene is located within the Smith-Magenis syndrome region on chromosome 17. It encodes a protein of unknown function.	True	True	True	False	False	False	121	152	121	121	True	True	False
SLC47A1P1			False	False	False	False	False	True	0	0	0	0	True	True	False
SLC47A2	This gene encodes a protein belonging to a family of transporters involved in excretion of toxic electrolytes, both endogenous and exogenous, through urine and bile. This transporter family shares homology with the bacterial MATE (multidrug and toxin extrusion) protein family responsible for drug resistance. This gene is one of two members of the MATE transporter family located near each other on chromosome 17. Alternatively spliced transcript variants encoding different isoforms have been identified for this gene.	This gene encodes a protein belonging to a family of transporters involved in excretion of toxic electrolytes, both endogenous and exogenous, through urine and bile. This transporter family shares homology with the bacterial MATE (multidrug and toxin extrusion) protein family responsible for drug resistance. This gene is one of two members of the MATE transporter family located near each other on chromosome 17. Alternatively spliced transcript variants encoding different isoforms have been identified for this gene.	True	True	True	False	False	False	520	551	520	520	True	True	False
SLC48A1	Enables heme binding activity and heme transmembrane transporter activity. Involved in heme transport. Located in endosome membrane; lysosomal membrane; and plasma membrane.	Enables heme binding activity and heme transmembrane transporter activity. Involved in heme transport. Located in endosome membrane; lysosomal membrane; and plasma membrane.	True	True	True	False	False	False	173	226	173	173	True	True	False
SLC49A3	Predicted to enable transmembrane transporter activity. Predicted to be involved in transmembrane transport. Predicted to be integral component of membrane.	Predicted to enable transmembrane transporter activity. Predicted to be involved in transmembrane transport. Predicted to be active in membrane.	True	True	True	False	False	False	156	197	156	144	False	True	False
SLC49A4	This gene encodes a membrane-bound protein from the major facilitator superfamily of transporters. Disruption of this gene by translocation has been associated with haplo-insufficiency and renal cell carcinomas. Alternatively spliced transcript variants have been described, but their biological validity has not yet been determined.	This gene encodes a membrane-bound protein from the major facilitator superfamily of transporters. Disruption of this gene by translocation has been associated with haplo-insufficiency and renal cell carcinomas. Alternatively spliced transcript variants have been described, but their biological validity has not yet been determined.	True	True	True	False	False	False	333	364	333	333	True	True	False
SLC4A1APP2			False	False	False	False	False	True	0	0	0	0	True	True	False
SLC4A2	This gene encodes a member of the anion exchanger family of membrane transport proteins. The encoded protein regulates intracellular pH, biliary bicarbonate secretion, and chloride uptake. Reduced expression of this gene may be associated with primary biliary cirrhosis (PBC) in human patients, while differential expression of this gene may be associated with malignant hepatocellular carcinoma, colon and gastric cancers.	This gene encodes a member of the anion exchanger family of membrane transport proteins. The encoded protein regulates intracellular pH, biliary bicarbonate secretion, and chloride uptake. Reduced expression of this gene may be associated with primary biliary cirrhosis (PBC) in human patients, while differential expression of this gene may be associated with malignant hepatocellular carcinoma, colon and gastric cancers.	True	True	True	False	False	False	423	454	423	423	True	True	False
SLC4A3	The protein encoded by this gene is a plasma membrane anion exchange protein. The encoded protein has been found in brain, heart, kidney, small intestine, and lung.	The protein encoded by this gene is a plasma membrane anion exchange protein. The encoded protein has been found in brain, heart, kidney, small intestine, and lung.	True	True	True	False	False	False	164	195	164	164	True	True	False
SLC4A9	The protein encoded by this gene is a membrane protein involved in anion exchange. Expression of this gene is mostly limited to the kidney. Several transcript variants encoding different isoforms have been found for this gene.	The protein encoded by this gene is a membrane protein involved in anion exchange. Expression of this gene is mostly limited to the kidney. Several transcript variants encoding different isoforms have been found for this gene.	True	True	True	False	False	False	226	257	226	226	True	True	False
SLC51A	Predicted to enable protein heterodimerization activity; protein homodimerization activity; and transmembrane transporter activity. Involved in bile acid secretion. Located in basolateral plasma membrane. Implicated in progressive familial intrahepatic cholestasis.	Predicted to enable protein heterodimerization activity; protein homodimerization activity; and transmembrane transporter activity. Involved in bile acid secretion. Located in basolateral plasma membrane. Implicated in progressive familial intrahepatic cholestasis.	True	True	True	False	False	False	265	318	265	265	True	True	False
SLC51B	Predicted to enable protein heterodimerization activity and transmembrane transporter activity. Involved in bile acid secretion. Located in basolateral plasma membrane.	Predicted to enable bile acid transmembrane transporter activity and protein heterodimerization activity. Involved in bile acid secretion. Located in basolateral plasma membrane.	True	True	True	False	False	False	168	231	168	178	False	True	False
SLC52A1	Biological redox reactions require electron donors and acceptor. Vitamin B2 is the source for the flavin in flavin adenine dinucleotide (FAD) and flavin mononucleotide (FMN) which are common redox reagents. This gene encodes a member of the riboflavin (vitamin B2) transporter family. Haploinsufficiency of this protein can cause maternal riboflavin deficiency. Multiple alternatively spliced variants, encoding the same protein, have been identified.	Biological redox reactions require electron donors and acceptor. Vitamin B2 is the source for the flavin in flavin adenine dinucleotide (FAD) and flavin mononucleotide (FMN) which are common redox reagents. This gene encodes a member of the riboflavin (vitamin B2) transporter family. Haploinsufficiency of this protein can cause maternal riboflavin deficiency. Multiple alternatively spliced variants, encoding the same protein, have been identified.	True	True	True	False	False	False	451	482	451	451	True	True	False
SLC52A2	This gene encodes a membrane protein which belongs to the riboflavin transporter family. In humans, riboflavin must be obtained by intestinal absorption because it cannot be synthesized by the body. The water-soluble vitamin riboflavin is processed to the coenzymes flavin mononucleotide (FMN) and flavin adenine dinucleotide (FAD) which then act as intermediaries in many cellular metabolic reactions. Paralogous members of the riboflavin transporter gene family are located on chromosomes 17 and 20. Unlike other members of this family, this gene has higher expression in brain tissue than small intestine. Alternative splicing of this gene results in multiple transcript variants encoding the same protein. Mutations in this gene have been associated with Brown-Vialetto-Van Laere syndrome 2 - an autosomal recessive progressive neurologic disorder characterized by deafness, bulbar dysfunction, and axial and limb hypotonia.	This gene encodes a membrane protein which belongs to the riboflavin transporter family. In humans, riboflavin must be obtained by intestinal absorption because it cannot be synthesized by the body. The water-soluble vitamin riboflavin is processed to the coenzymes flavin mononucleotide (FMN) and flavin adenine dinucleotide (FAD) which then act as intermediaries in many cellular metabolic reactions. Paralogous members of the riboflavin transporter gene family are located on chromosomes 17 and 20. Unlike other members of this family, this gene has higher expression in brain tissue than small intestine. Alternative splicing of this gene results in multiple transcript variants encoding the same protein. Mutations in this gene have been associated with Brown-Vialetto-Van Laere syndrome 2 - an autosomal recessive progressive neurologic disorder characterized by deafness, bulbar dysfunction, and axial and limb hypotonia.	True	True	True	False	False	False	928	959	928	928	True	True	False
SLC52A3	This gene encodes a riboflavin transporter protein that is strongly expressed in the intestine and likely plays a role in intestinal absorption of riboflavin. The protein is predicted to have eleven transmembrane domains and a cell surface localization signal in the C-terminus. Mutations at this locus have been associated with Brown-Vialetto-Van Laere syndrome and Fazio-Londe disease.	This gene encodes a riboflavin transporter protein that is strongly expressed in the intestine and likely plays a role in intestinal absorption of riboflavin. The protein is predicted to have eleven transmembrane domains and a cell surface localization signal in the C-terminus. Mutations at this locus have been associated with Brown-Vialetto-Van Laere syndrome and Fazio-Londe disease.	True	True	True	False	False	False	387	418	387	387	True	True	False
SLC5A1	This gene encodes a member of the sodium-dependent glucose transporter (SGLT) family. The encoded integral membrane protein is the primary mediator of dietary glucose and galactose uptake from the intestinal lumen. Mutations in this gene have been associated with glucose-galactose malabsorption. Multiple transcript variants encoding different isoforms have been found for this gene.	This gene encodes a member of the sodium-dependent glucose transporter (SGLT) family. The encoded integral membrane protein is the primary mediator of dietary glucose and galactose uptake from the intestinal lumen. Mutations in this gene have been associated with glucose-galactose malabsorption. Multiple transcript variants encoding different isoforms have been found for this gene.	True	True	True	False	False	False	384	415	384	384	True	True	False
SLC5A10	This gene is a member of the sodium/glucose transporter family. Members of this family are sodium-dependent transporters and can be divided into two subfamilies based on sequence homology, one that co-transports sugars and the second that transports molecules such as ascorbate, choline, iodide, lipoate, monocaroboxylates, and pantothenate. The protein encoded by this gene has the highest affinity for mannose and has been reported to be most highly expressed in the kidney. This protein may function as a kidney-specific, sodium-dependent mannose and fructose co-transporter. Alternative splicing results in multiple transcript variants that encode different protein isoforms.	This gene is a member of the sodium/glucose transporter family. Members of this family are sodium-dependent transporters and can be divided into two subfamilies based on sequence homology, one that co-transports sugars and the second that transports molecules such as ascorbate, choline, iodide, lipoate, monocaroboxylates, and pantothenate. The protein encoded by this gene has the highest affinity for mannose and has been reported to be most highly expressed in the kidney. This protein may function as a kidney-specific, sodium-dependent mannose and fructose co-transporter. Alternative splicing results in multiple transcript variants that encode different protein isoforms.	True	True	True	False	False	False	679	710	679	679	True	True	False
SLC5A12		Normal blood lactate is maintained at about 1.5 mM, and little filtered lactate is excreted in urine. Reabsorption of lactate is mediated by the low-affinity Na(+)-coupled lactate transporter SLC5A12 in the initial part of the proximal tubule and by the high-affinity Na(+)-coupled lactate transporter SLC5A8 (MIM 608044) in the distal proximal tubule (Gopal et al., 2007 [PubMed 17692818]).	False	True	False	False	True	False	0	419	0	391	False	True	False
SLC5A2	This gene encodes a member of the sodium glucose cotransporter family which are sodium-dependent glucose transport proteins. The encoded protein is the major cotransporter involved in glucose reabsorption in the kidney. Mutations in this gene are associated with renal glucosuria. Two transcript variants, one protein-coding and one not, have been found for this gene.	This gene encodes a member of the sodium glucose cotransporter family which are sodium-dependent glucose transport proteins. The encoded protein is the major cotransporter involved in glucose reabsorption in the kidney. Mutations in this gene are associated with renal glucosuria. Two transcript variants, one protein-coding and one not, have been found for this gene.	True	True	True	False	False	False	368	399	368	368	True	True	False
SLC5A3	Enables potassium channel regulator activity and transmembrane transporter binding activity. Predicted to be involved in inositol metabolic process; monosaccharide transmembrane transport; and myo-inositol import across plasma membrane. Predicted to act upstream of or within several processes, including peripheral nervous system development; positive regulation of reactive oxygen species biosynthetic process; and regulation of respiratory gaseous exchange. Located in plasma membrane. Part of perinuclear region of cytoplasm.	Enables myo-inositol:sodium symporter activity; potassium channel regulator activity; and transmembrane transporter binding activity. Predicted to be involved in several processes, including inositol metabolic process; monosaccharide transmembrane transport; and myo-inositol import across plasma membrane. Predicted to act upstream of or within several processes, including positive regulation of protein localization to membrane; positive regulation of reactive oxygen species biosynthetic process; and regulation of respiratory gaseous exchange. Located in perinuclear region of cytoplasm and plasma membrane.	True	True	True	False	False	False	529	665	529	612	False	True	False
SLC5A4	Predicted to enable glucose:sodium symporter activity and proton transmembrane transporter activity. Predicted to be involved in sodium ion transport. Predicted to act upstream of or within proton transmembrane transport. Predicted to be active in plasma membrane. Predicted to be integral component of membrane.	Predicted to enable low-affinity D-glucose:sodium symporter activity. Predicted to be involved in D-glucose transmembrane transport and sodium ion transport. Predicted to act upstream of or within proton transmembrane transport. Predicted to be located in membrane. Predicted to be active in plasma membrane.	True	True	True	False	False	False	312	361	312	308	False	True	False
SLC5A4-AS1			False	False	False	False	False	True	0	0	0	0	True	True	False
SLC5A4P1			False	False	False	False	False	True	0	0	0	0	True	True	False
SLC5A5	This gene encodes a member of the sodium glucose cotransporter family. The encoded protein is responsible for the uptake of iodine in tissues such as the thyroid and lactating breast tissue. The iodine taken up by the thyroid is incorporated into the metabolic regulators triiodothyronine (T3) and tetraiodothyronine (T4). Mutations in this gene are associated with thyroid dyshormonogenesis 1.	This gene encodes a member of the sodium glucose cotransporter family. The encoded protein is responsible for the uptake of iodine in tissues such as the thyroid and lactating breast tissue. The iodine taken up by the thyroid is incorporated into the metabolic regulators triiodothyronine (T3) and tetraiodothyronine (T4). Mutations in this gene are associated with thyroid dyshormonogenesis 1.	True	True	True	False	False	False	394	424	394	394	True	True	False
SLC5A7	This gene encodes a sodium ion- and chloride ion-dependent high-affinity transporter that mediates choline uptake for acetylcholine synthesis in cholinergic neurons. The protein transports choline from the extracellular space into presynaptic terminals for synthesis into acetylcholine. Increased choline uptake results from increased density of this protein in synaptosomal plasma membranes in response to depolarization of cholinergic terminals. Dysfunction of cholinergic signaling has been implicated in various disorders including depression, attention-deficit disorder, and schizophrenia. An allelic variant of this gene is associated with autosomal dominant distal hereditary motor neuronopathy type VIIA. Alternative splicing results in multiple transcript variants.	This gene encodes a sodium ion- and chloride ion-dependent high-affinity transporter that mediates choline uptake for acetylcholine synthesis in cholinergic neurons. The protein transports choline from the extracellular space into presynaptic terminals for synthesis into acetylcholine. Increased choline uptake results from increased density of this protein in synaptosomal plasma membranes in response to depolarization of cholinergic terminals. Dysfunction of cholinergic signaling has been implicated in various disorders including depression, attention-deficit disorder, and schizophrenia. An allelic variant of this gene is associated with autosomal dominant distal hereditary motor neuronopathy type VIIA. Alternative splicing results in multiple transcript variants.	True	True	True	False	False	False	774	805	774	774	True	True	False
SLC5A8		SLC5A8 has been shown to transport iodide by a passive mechanism (Rodriguez et al., 2002 [PubMed 12107270]) and monocarboxylates and short-chain fatty acids by a sodium-coupled mechanism (Gopal et al., 2004 [PubMed 15322102]). In kidney, SLC5A8 functions as a high-affinity sodium-coupled lactate transporter involved in reabsorption of lactate and maintenance of blood lactate levels (Thangaraju et al., 2006 [PubMed 16873376]).	False	True	False	False	True	False	0	457	0	429	False	True	False
SLC66A1L	Predicted to enable L-arginine transmembrane transporter activity and L-lysine transmembrane transporter activity. Predicted to be involved in L-arginine transmembrane transport and L-lysine transmembrane transport. Predicted to be active in lysosomal membrane. Predicted to be integral component of membrane.		True	False	False	True	False	False	309	0	309	0	False	True	False
SLC66A2	Predicted to be involved in phospholipid translocation and retrograde transport, endosome to Golgi. Predicted to be located in cytosol. Predicted to be integral component of membrane. Predicted to be active in endosome and trans-Golgi network.	Predicted to be involved in phospholipid translocation and retrograde transport, endosome to Golgi. Predicted to be located in cytosol and membrane. Predicted to be active in endosome and trans-Golgi network.	True	True	True	False	False	False	243	261	243	208	False	True	False
SLC6A1	The protein encoded by this gene is a gamma-aminobutyric acid (GABA) transporter that localizes to the plasma membrane. The encoded protein removes GABA from the synaptic cleft, restoring it to presynaptic terminals.	The protein encoded by this gene is a gamma-aminobutyric acid (GABA) transporter that localizes to the plasma membrane. The encoded protein removes GABA from the synaptic cleft, restoring it to presynaptic terminals.	True	True	True	False	False	False	216	247	216	216	True	True	False
SLC6A1-AS1			False	False	False	False	False	True	0	0	0	0	True	True	False
SLC6A11	The protein encoded by this gene is a sodium-dependent transporter that uptakes gamma-aminobutyric acid (GABA), an inhibitory neurotransmitter, which ends the GABA neurotransmission. Defects in this gene may result in epilepsy, behavioral problems, or intellectual problems. Two transcript variants encoding different isoforms have been found for this gene.	The protein encoded by this gene is a sodium-dependent transporter that uptakes gamma-aminobutyric acid (GABA), an inhibitory neurotransmitter, which ends the GABA neurotransmission. Defects in this gene may result in epilepsy, behavioral problems, or intellectual problems. Two transcript variants encoding different isoforms have been found for this gene.	True	True	True	False	False	False	357	388	357	357	True	True	False
SLC6A12	Enables monocarboxylic acid transmembrane transporter activity. Involved in monocarboxylic acid transport. Predicted to be located in plasma membrane. Predicted to be integral component of membrane. Predicted to be active in neuron projection. Predicted to be integral component of plasma membrane.	Enables gamma-aminobutyric acid:sodium:chloride symporter activity. Involved in gamma-aminobutyric acid transport and monocarboxylic acid transport. Predicted to be located in basolateral plasma membrane. Predicted to be active in cell projection and plasma membrane.	True	True	True	False	False	False	298	320	298	267	False	True	False
SLC6A12-AS1			False	False	False	False	False	True	0	0	0	0	True	True	False
SLC6A14	This gene encodes a member of the solute carrier family 6. Members of this family are sodium and chloride dependent neurotransmitter transporters. The encoded protein transports both neutral and cationic amino acids. This protein may also function as a beta-alanine carrier. Mutations in this gene may be associated with X-linked obesity. A pseudogene of this gene is found on chromosome X.	This gene encodes a member of the solute carrier family 6. Members of this family are sodium and chloride dependent neurotransmitter transporters. The encoded protein transports both neutral and cationic amino acids. This protein may also function as a beta-alanine carrier. Mutations in this gene may be associated with X-linked obesity. A pseudogene of this gene is found on chromosome X.	True	True	True	False	False	False	390	420	390	390	True	True	False
SLC6A14P1			False	False	False	False	False	True	0	0	0	0	True	True	False
SLC6A14P2			False	False	False	False	False	True	0	0	0	0	True	True	False
SLC6A17-AS1			False	False	False	False	False	True	0	0	0	0	True	True	False
SLC6A18		The SLC6 family of proteins, which includes SLC6A18, act as specific transporters for neurotransmitters, amino acids, and osmolytes like betaine, taurine, and creatine. SLC6 proteins are sodium cotransporters that derive the energy for solute transport from the electrochemical gradient for sodium ions (Hoglund et al., 2005 [PubMed 16125675]).	False	True	False	False	True	False	0	372	0	344	False	True	False
SLC6A2	This gene encodes a member of the sodium:neurotransmitter symporter family. This member is a multi-pass membrane protein, which is responsible for reuptake of norepinephrine into presynaptic nerve terminals and is a regulator of norepinephrine homeostasis. Mutations in this gene cause orthostatic intolerance, a syndrome characterized by lightheadedness, fatigue, altered mentation and syncope. Alternatively spliced transcript variants encoding different isoforms have been identified in this gene.	This gene encodes a member of the sodium:neurotransmitter symporter family. This member is a multi-pass membrane protein, which is responsible for reuptake of norepinephrine into presynaptic nerve terminals and is a regulator of norepinephrine homeostasis. Mutations in this gene cause orthostatic intolerance, a syndrome characterized by lightheadedness, fatigue, altered mentation and syncope. Alternatively spliced transcript variants encoding different isoforms have been identified in this gene.[provided by RefSeq, Feb 2010] Annotation information Note: NET is an alias on both SLC6A2 (Gene ID: 6530, "norepinephrine transporter") and ELK3 (Gene ID: 2004). [01 Jun 2018]	True	True	True	False	False	False	500	676	500	676	False	True	False
SLC6A20	Transport of small hydrophilic substances across cell membranes is mediated by substrate-specific transporter proteins which have been classified into several families of related genes. The protein encoded by this gene belongs to the sodium:neurotransmitter symporter (SNF) family and functions as a proline transporter expressed in kidney and small intestine. Mutations in this gene are associated with Hyperglycinuria and Iminoglycinuria.	Transport of small hydrophilic substances across cell membranes is mediated by substrate-specific transporter proteins which have been classified into several families of related genes. The protein encoded by this gene belongs to the sodium:neurotransmitter symporter (SNF) family and functions as a proline transporter expressed in kidney and small intestine. Mutations in this gene are associated with Hyperglycinuria and Iminoglycinuria. [provided by RefSeq, Jul 2020] Annotation information Note: This gene has been reviewed for its involvement in coronavirus biology, and is locus in the vicinity of disease-associated variant(s).	True	True	True	False	False	False	440	635	440	635	False	True	False
SLC6A3	This gene encodes a dopamine transporter which is a member of the sodium- and chloride-dependent neurotransmitter transporter family. The 3' UTR of this gene contains a 40 bp tandem repeat, referred to as a variable number tandem repeat or VNTR, which can be present in 3 to 11 copies. Variation in the number of repeats is associated with idiopathic epilepsy, attention-deficit hyperactivity disorder, dependence on alcohol and cocaine, susceptibility to Parkinson disease and protection against nicotine dependence.	This gene encodes a dopamine transporter which is a member of the sodium- and chloride-dependent neurotransmitter transporter family. The 3' UTR of this gene contains a 40 bp tandem repeat, referred to as a variable number tandem repeat or VNTR, which can be present in 3 to 11 copies. Variation in the number of repeats is associated with idiopathic epilepsy, attention-deficit hyperactivity disorder, dependence on alcohol and cocaine, susceptibility to Parkinson disease and protection against nicotine dependence.	True	True	True	False	False	False	517	547	517	517	True	True	False
SLC6A5	This gene encodes a sodium- and chloride-dependent glycine neurotransmitter transporter. This integral membrane glycoprotein is responsible for the clearance of extracellular glycine during glycine-mediated neurotransmission. This protein is found in glycinergic axons and maintains a high presynaptic pool of neurotransmitter at glycinergic synapses. Mutations in this gene cause hyperekplexia; a heterogenous neurological disorder characterized by exaggerated startle responses and neonatal apnea. Two transcript variants encoding different isoforms have been found for this gene.	This gene encodes a sodium- and chloride-dependent glycine neurotransmitter transporter. This integral membrane glycoprotein is responsible for the clearance of extracellular glycine during glycine-mediated neurotransmission. This protein is found in glycinergic axons and maintains a high presynaptic pool of neurotransmitter at glycinergic synapses. Mutations in this gene cause hyperekplexia; a heterogenous neurological disorder characterized by exaggerated startle responses and neonatal apnea. Two transcript variants encoding different isoforms have been found for this gene.	True	True	True	False	False	False	582	613	582	582	True	True	False
SLC6A6P1			False	False	False	False	False	True	0	0	0	0	True	True	False
SLC7A1	Enables L-arginine transmembrane transporter activity and L-histidine transmembrane transporter activity. Involved in amino acid transport. Located in membrane. Part of apical plasma membrane; basolateral plasma membrane; and protein-containing complex.	Enables L-arginine transmembrane transporter activity; L-histidine transmembrane transporter activity; and L-lysine transmembrane transporter activity. Involved in carboxylic acid transport. Located in apical plasma membrane and basolateral plasma membrane. Part of protein-containing complex.	True	True	True	False	False	False	253	346	253	293	False	True	False
SLC7A10		SLC7A10, in association with 4F2HC (SLC3A2; MIM 158070), mediates high-affinity transport of D-serine and several other neutral amino acids (Nakauchi et al., 2000 [PubMed 10863037]).	False	True	False	False	True	False	0	210	0	182	False	True	False
SLC7A11-AS1			False	False	False	False	False	True	0	0	0	0	True	True	False
SLC7A13	Predicted to enable L-amino acid transmembrane transporter activity. Predicted to be involved in L-cystine transport; L-glutamate transmembrane transport; and aspartate transmembrane transport. Predicted to be integral component of membrane. Predicted to be active in apical plasma membrane.	Predicted to enable L-amino acid transmembrane transporter activity. Predicted to be involved in amino acid transmembrane transport. Predicted to be located in plasma membrane. Predicted to be active in apical plasma membrane.	True	True	True	False	False	False	291	279	291	226	False	True	False
SLC7A14-AS1			False	False	False	False	False	True	0	0	0	0	True	True	False
SLC7A15P	Predicted to enable amino acid transmembrane transporter activity. Predicted to act upstream of or within amino acid transport. Predicted to be part of protein-containing complex.	Predicted to enable amino acid transmembrane transporter activity. Predicted to act upstream of or within amino acid transport. Predicted to be part of protein-containing complex.	True	True	True	False	False	False	179	273	179	179	True	True	False
SLC7A3	This gene encodes a member of the solute carrier family 7. The encoded protein is a sodium-independent cationic amino acid transporter. Alternate splicing results in multiple transcripts that encoded the same protein.	This gene encodes a member of the solute carrier family 7. The encoded protein is a sodium-independent cationic amino acid transporter. Alternate splicing results in multiple transcripts that encoded the same protein.	True	True	True	False	False	False	217	247	217	217	True	True	False
SLC7A5P1	This locus represents a pseudogene of the L-type amino acid transporter 1. Transcripts initiating at this locus read through to downstream SMG1 pseudogene 2 (SMG1P2).	This locus represents a pseudogene of the L-type amino acid transporter 1. Transcripts initiating at this locus read through to downstream SMG1 pseudogene 2 (SMG1P2).	True	True	True	False	False	False	166	238	166	166	True	True	False
SLC7A6	Enables basic amino acid transmembrane transporter activity. Involved in basic amino acid transmembrane transport and ornithine transport. Located in intracellular membrane-bounded organelle and plasma membrane.	Enables L-lysine:L-arginine antiporter activity and arginine binding activity. Involved in L-arginine transmembrane transport; L-leucine transport; and ornithine transport. Predicted to be located in plasma membrane.	True	True	True	False	False	False	211	269	211	216	False	True	False
SLC7A6OS	Predicted to be involved in developmental process. Predicted to act upstream of or within hematopoietic progenitor cell differentiation. Predicted to be located in cytoplasm and nucleus. Implicated in progressive myoclonus epilepsy.	Predicted to be involved in developmental process. Predicted to act upstream of or within hematopoietic progenitor cell differentiation. Predicted to be located in cytoplasm and nucleus. Implicated in progressive myoclonus epilepsy.	True	True	True	False	False	False	232	285	232	232	True	True	False
SLC8A2	Predicted to enable calcium:cation antiporter activity involved in regulation of postsynaptic cytosolic calcium ion concentration and calcium:sodium antiporter activity. Predicted to be involved in several processes, including inorganic cation transmembrane transport; learning or memory; and regulation of short-term neuronal synaptic plasticity. Predicted to act upstream of or within several processes, including modulation of chemical synaptic transmission; regulation of action potential firing pattern; and response to ischemia. Part of presynapse. Biomarker of Alzheimer's disease.	Predicted to enable calcium:monoatomic cation antiporter activity involved in regulation of postsynaptic cytosolic calcium ion concentration and calcium:sodium antiporter activity. Predicted to be involved in several processes, including learning or memory; monoatomic cation transmembrane transport; and regulation of short-term neuronal synaptic plasticity. Predicted to act upstream of or within several processes, including modulation of chemical synaptic transmission; regulation of action potential firing pattern; and response to ischemia. Located in presynapse. Biomarker of Alzheimer's disease.	True	True	True	False	False	False	588	656	588	603	False	True	False
SLC8A3	This gene encodes a member of the sodium/calcium exchanger integral membrane protein family. Na+/Ca2+ exchange proteins are involved in maintaining Ca2+ homeostasis in a wide variety of cell types. The protein is regulated by intracellular calcium ions and is found in both the plasma membrane and intracellular organellar membranes, where exchange of Na+ for Ca2+ occurs in an electrogenic manner. Alternative splicing has been observed for this gene and multiple variants have been described.	This gene encodes a member of the sodium/calcium exchanger integral membrane protein family. Na+/Ca2+ exchange proteins are involved in maintaining Ca2+ homeostasis in a wide variety of cell types. The protein is regulated by intracellular calcium ions and is found in both the plasma membrane and intracellular organellar membranes, where exchange of Na+ for Ca2+ occurs in an electrogenic manner. Alternative splicing has been observed for this gene and multiple variants have been described.	True	True	True	False	False	False	494	525	494	494	True	True	False
SLC9A3P2			False	False	False	False	False	True	0	0	0	0	True	True	False
SLC9A3P3			False	False	False	False	False	True	0	0	0	0	True	True	False
SLC9A5	Predicted to enable potassium:proton antiporter activity and sodium:proton antiporter activity. Predicted to be involved in potassium ion transmembrane transport; regulation of intracellular pH; and sodium ion import across plasma membrane. Predicted to be integral component of membrane. Predicted to be active in plasma membrane. Implicated in end stage renal disease.	Enables arrestin family protein binding activity and sodium:proton antiporter activity. Involved in regulation of intracellular pH and sodium ion transmembrane transport. Located in several cellular components, including focal adhesion; neuron spine; and recycling endosome membrane. Implicated in end stage renal disease.	True	True	True	False	False	False	370	375	370	322	False	True	False
SLC9A6	This gene encodes a sodium-hydrogen exchanger that is amember of the solute carrier family 9. The encoded protein localizes to early and recycling endosomes and may be involved in regulating endosomal pH and volume. Defects in this gene are associated with X-linked syndromic cognitive disability, Christianson type. Alternate splicing results in multiple transcript variants.	This gene encodes a sodium-hydrogen exchanger that is amember of the solute carrier family 9. The encoded protein localizes to early and recycling endosomes and may be involved in regulating endosomal pH and volume. Defects in this gene are associated with X-linked syndromic cognitive disability, Christianson type. Alternate splicing results in multiple transcript variants.	True	True	True	False	False	False	376	406	376	376	True	True	False
SLC9A7P1			False	False	False	False	False	True	0	0	0	0	True	True	False
SLC9A8		Sodium-hydrogen exchangers (NHEs), such as SLC9A8, are integral transmembrane proteins that exchange extracellular Na+ for intracellular H+. NHEs have multiple functions, including intracellular pH homeostasis, cell volume regulation, and electroneutral NaCl absorption in epithelia (Xu et al., 2008 [PubMed 18209477]).	False	True	False	False	True	False	0	347	0	319	False	True	False
SLC9A9-AS1			False	False	False	False	False	True	0	0	0	0	True	True	False
SLC9B1	The protein encoded by this gene is a sodium/hydrogen exchanger and transmembrane protein. Highly conserved orthologs of this gene have been found in other mammalian species. The expression of this gene may be limited to testis. Multiple transcript variants encoding different isoforms have been found for this gene.	The protein encoded by this gene is a sodium/hydrogen exchanger and transmembrane protein. Highly conserved orthologs of this gene have been found in other mammalian species. The expression of this gene may be limited to testis. Multiple transcript variants encoding different isoforms have been found for this gene.	True	True	True	False	False	False	316	347	316	316	True	True	False
SLC9B1P1	Predicted to enable solute:proton antiporter activity. Predicted to be involved in proton transmembrane transport and sodium ion transport. Predicted to be integral component of membrane.	Predicted to enable antiporter activity. Predicted to be involved in inorganic cation transmembrane transport. Predicted to be located in membrane.	True	True	True	False	False	False	187	241	187	147	False	True	False
SLC9B1P2			False	False	False	False	False	True	0	0	0	0	True	True	False
SLC9B2		Sodium hydrogen antiporters, such as NHEDC2, convert the proton motive force established by the respiratory chain or the F1F0 mitochondrial ATPase into sodium gradients that drive other energy-requiring processes, transduce environmental signals into cell responses, or function in drug efflux (Xiang et al., 2007 [PubMed 18000046]).	False	True	False	False	True	False	0	361	0	333	False	True	False
SLC9C1	Predicted to enable potassium:proton antiporter activity and sodium:proton antiporter activity. Predicted to be involved in potassium ion transmembrane transport; regulation of intracellular pH; and sodium ion import across plasma membrane. Predicted to act upstream of or within flagellated sperm motility. Predicted to be located in motile cilium. Predicted to be integral component of membrane. Predicted to be active in plasma membrane.	Predicted to enable potassium:proton antiporter activity and sodium:proton antiporter activity. Predicted to be involved in potassium ion transmembrane transport; regulation of intracellular pH; and sodium ion import across plasma membrane. Predicted to act upstream of or within flagellated sperm motility. Predicted to be located in membrane and motile cilium. Predicted to be active in plasma membrane.	True	True	True	False	False	False	440	458	440	405	False	True	False
SLCO1B1	This gene encodes a liver-specific member of the organic anion transporter family. The encoded protein is a transmembrane receptor that mediates the sodium-independent uptake of numerous endogenous compounds including bilirubin, 17-beta-glucuronosyl estradiol and leukotriene C4. This protein is also involved in the removal of drug compounds such as statins, bromosulfophthalein and rifampin from the blood into the hepatocytes. Polymorphisms in the gene encoding this protein are associated with impaired transporter function.	This gene encodes a liver-specific member of the organic anion transporter family. The encoded protein is a transmembrane receptor that mediates the sodium-independent uptake of numerous endogenous compounds including bilirubin, 17-beta-glucuronosyl estradiol and leukotriene C4. This protein is also involved in the removal of drug compounds such as statins, bromosulfophthalein and rifampin from the blood into the hepatocytes. Polymorphisms in the gene encoding this protein are associated with impaired transporter function.	True	True	True	False	False	False	528	559	528	528	True	True	False
SLCO1B3	This gene encodes a liver-specific member of the organic anion transporter family. The encoded protein is a transmembrane receptor that mediates the sodium-independent uptake of endogenous and xenobiotic compounds and plays a critical role in bile acid and bilirubin transport. Mutations in this gene are a cause of Rotor type hyperbilirubinemia. Alternative splicing of this gene and the use of alternative promoters results in transcript variants encoding different isoforms that differ in their tissue specificity.	This gene encodes a liver-specific member of the organic anion transporter family. The encoded protein is a transmembrane receptor that mediates the sodium-independent uptake of endogenous and xenobiotic compounds and plays a critical role in bile acid and bilirubin transport. Mutations in this gene are a cause of Rotor type hyperbilirubinemia. Alternative splicing of this gene and the use of alternative promoters results in transcript variants encoding different isoforms that differ in their tissue specificity.	True	True	True	False	False	False	517	548	517	517	True	True	False
SLCO1B3-SLCO1B7	This locus represents naturally occurring readthrough transcription between the neighboring SLCO1B3 (solute carrier organic anion transporter family member 1B3) and SLCO1B7 (solute carrier organic anion transporter family member 1B7 (putative)) genes on chromosome 12. The readthrough transcript encodes a protein that shares sequence identity with both the upstream and downstream genes.	This locus represents naturally occurring readthrough transcription between the neighboring SLCO1B3 (solute carrier organic anion transporter family member 1B3) and SLCO1B7 (solute carrier organic anion transporter family member 1B7 (putative)) genes on chromosome 12. The readthrough transcript encodes a protein that shares sequence identity with both the upstream and downstream genes.	True	True	True	False	False	False	388	460	388	388	True	True	False
SLCO1C1	This gene encodes a member of the organic anion transporter family. The encoded protein is a transmembrane receptor that mediates the sodium-independent uptake of thyroid hormones in brain tissues. This protein has particularly high affinity for the thyroid hormones thyroxine, tri-iodothyronine and reverse tri-iodothyronine. Polymorphisms in the gene encoding this protein may be associated with fatigue and depression in patients suffering from hyperthyroidism. Alternative splicing results in multiple transcript variants.	This gene encodes a member of the organic anion transporter family. The encoded protein is a transmembrane receptor that mediates the sodium-independent uptake of thyroid hormones in brain tissues. This protein has particularly high affinity for the thyroid hormones thyroxine, tri-iodothyronine and reverse tri-iodothyronine. Polymorphisms in the gene encoding this protein may be associated with fatigue and depression in patients suffering from hyperthyroidism. Alternative splicing results in multiple transcript variants.	True	True	True	False	False	False	526	557	526	526	True	True	False
SLCO3A1	Predicted to enable sodium-independent organic anion transmembrane transporter activity. Involved in positive regulation of NF-kappaB transcription factor activity; positive regulation of protein phosphorylation; and prostaglandin transport. Located in plasma membrane.	Enables organic anion transmembrane transporter activity and prostaglandin transmembrane transporter activity. Involved in positive regulation of MAPK cascade; positive regulation of canonical NF-kappaB signal transduction; and prostaglandin transport. Located in basal plasma membrane.	True	True	True	False	False	False	269	339	269	286	False	True	False
SLCO4A1-AS1			False	False	False	False	False	True	0	0	0	0	True	True	False
SLCO4C1		SLCO4C1 belongs to the organic anion transporter (OATP) family. OATPs are involved in the membrane transport of bile acids, conjugated steroids, thyroid hormone, eicosanoids, peptides, and numerous drugs in many tissues (Mikkaichi et al., 2004 [PubMed 14993604]).	False	True	False	False	True	False	0	291	0	263	False	True	False
SLCO5A1	Predicted to enable sodium-independent organic anion transmembrane transporter activity. Predicted to be involved in sodium-independent organic anion transport. Located in intracellular membrane-bounded organelle and plasma membrane.	Predicted to enable sodium-independent organic anion transmembrane transporter activity. Predicted to be involved in sodium-independent organic anion transport. Located in intracellular membrane-bounded organelle and plasma membrane.	True	True	True	False	False	False	233	286	233	233	True	True	False
SLCO6A1	Predicted to enable sodium-independent organic anion transmembrane transporter activity. Predicted to be involved in sodium-independent organic anion transport. Predicted to be located in plasma membrane. Predicted to be integral component of membrane. Predicted to be integral component of plasma membrane.	Predicted to enable sodium-independent organic anion transmembrane transporter activity. Predicted to be involved in sodium-independent organic anion transport. Predicted to be located in plasma membrane. Predicted to be part of CatSper complex. Predicted to be active in basolateral plasma membrane.	True	True	True	False	False	False	307	353	307	300	False	True	False
SLED1			False	False	False	False	False	True	0	0	0	0	True	True	False
SLF1	Enables ubiquitin protein ligase binding activity. Involved in several processes, including positive regulation of cellular component organization; positive regulation of double-strand break repair; and protein localization to site of double-strand break. Located in nucleoplasm and site of double-strand break.	Enables ubiquitin protein ligase binding activity. Involved in several processes, including positive regulation of cellular component organization; positive regulation of double-strand break repair; and protein localization to site of double-strand break. Located in nucleoplasm and site of double-strand break.	True	True	True	False	False	False	311	364	311	311	True	True	False
SLF2	Enables ubiquitin protein ligase binding activity. Involved in several processes, including positive regulation of cellular component organization; positive regulation of double-strand break repair; and protein localization to site of double-strand break. Located in chromatin; nucleoplasm; and site of double-strand break.	Enables ubiquitin protein ligase binding activity. Involved in several processes, including positive regulation of cellular component organization; positive regulation of double-strand break repair; and protein localization to site of double-strand break. Located in PML body; chromatin; and site of double-strand break. Implicated in mosaic variegated aneuploidy syndrome.	True	True	True	False	False	False	323	426	323	373	False	True	False
SLFN12	Predicted to act upstream of or within negative regulation of cell population proliferation.	Enables RNA nuclease activity and ribosome binding activity. Involved in apoptotic signaling pathway and rRNA catabolic process. Part of cytosol and nucleus.	True	True	True	False	False	False	92	210	92	157	False	True	False
SLFN13	Enables endoribonuclease activity. Involved in rRNA catabolic process and tRNA catabolic process. Located in cytoplasm.	Enables RNA endonuclease activity. Involved in rRNA catabolic process and tRNA decay. Located in cytoplasm.	True	True	True	False	False	False	119	160	119	107	False	True	False
SLFN14	The protein encoded by this gene plays an important role in platelet formation and function. Defects in this gene are a cause of thrombocytopenia with excessive bleeding.	The protein encoded by this gene plays an important role in platelet formation and function. Defects in this gene are a cause of thrombocytopenia with excessive bleeding.	True	True	True	False	False	False	170	201	170	170	True	True	False
SLIRP		Steroid receptor RNA activator (SRA, or SRA1; MIM 603819) is a complex RNA molecule containing multiple stable stem-loop structures that functions in coactivation of nuclear receptors. SLIRP interacts with stem-loop structure-7 of SRA (STR7) and modulates nuclear receptor transactivation (Hatchell et al., 2006 [PubMed 16762838]).	False	True	False	False	True	False	0	359	0	331	False	True	False
SLIRPP2			False	False	False	False	False	True	0	0	0	0	True	True	False
SLIT1	Enables Roundabout binding activity. Involved in axon extension involved in axon guidance; motor neuron axon guidance; and negative chemotaxis. Predicted to be located in extracellular region. Predicted to be active in extracellular space.	Enables Roundabout binding activity. Involved in axon extension involved in axon guidance; motor neuron axon guidance; and negative chemotaxis. Predicted to be located in extracellular region. Predicted to be active in extracellular space.	True	True	True	False	False	False	239	292	239	239	True	True	False
SLIT1-AS1			False	False	False	False	False	True	0	0	0	0	True	True	False
SLIT2-IT1			False	False	False	False	False	True	0	0	0	0	True	True	False
SLITRK2	This gene encodes an integral membrane protein that contains two N-terminal leucine-rich repeats domains and contains C-terminal regions similar to neurotrophin receptors. The encoded protein may play a role in modulating neurite activity. Alternatively spliced transcript variants encoding the same protein have been described.	This gene encodes an integral membrane protein that contains two N-terminal leucine-rich repeats domains and contains C-terminal regions similar to neurotrophin receptors. The encoded protein may play a role in modulating neurite activity. Alternatively spliced transcript variants encoding the same protein have been described.	True	True	True	False	False	False	328	358	328	328	True	True	False
SLITRK3	This gene encodes a member of the Slitrk family of structurally related transmembrane proteins that are involved in controlling neurite outgrowth. The encoded protein contains two leucine-rich repeat (LRR) domains and a C-terminal domain that is partially similar to Trk neurotrophin receptor protein. Enhanced expression of this gene was found in tissue from several different types of tumors. Alternative splicing results in multiple transcript variants, all encoding the same protein.	This gene encodes a member of the Slitrk family of structurally related transmembrane proteins that are involved in controlling neurite outgrowth. The encoded protein contains two leucine-rich repeat (LRR) domains and a C-terminal domain that is partially similar to Trk neurotrophin receptor protein. Enhanced expression of this gene was found in tissue from several different types of tumors. Alternative splicing results in multiple transcript variants, all encoding the same protein.	True	True	True	False	False	False	487	518	487	487	True	True	False
SLITRK5		Members of the SLITRK family, such as SLITRK5, are integral membrane proteins with 2 N-terminal leucine-rich repeat (LRR) domains similar to those of SLIT proteins (see SLIT1; MIM 603742). Most SLITRKs, including SLITRK5, also have C-terminal regions that share homology with neurotrophin receptors (see NTRK1; MIM 191315). SLITRKs are expressed predominantly in neural tissues and have neurite-modulating activity (Aruga et al., 2003 [PubMed 14557068]).	False	True	False	False	True	False	0	482	0	454	False	True	False
SLMAP	This gene encodes a component of a conserved striatin-interacting phosphatase and kinase complex. Striatin family complexes participate in a variety of cellular processes including signaling, cell cycle control, cell migration, Golgi assembly, and apoptosis. The protein encoded by this gene is a coiled-coil, tail-anchored membrane protein with a single C-terminal transmembrane domain that is posttranslationally inserted into membranes. Mutations in this gene are associated with Brugada syndrome, a cardiac channelopathy. Alternative splicing results in multiple transcript variants.	This gene encodes a component of a conserved striatin-interacting phosphatase and kinase complex. Striatin family complexes participate in a variety of cellular processes including signaling, cell cycle control, cell migration, Golgi assembly, and apoptosis. The protein encoded by this gene is a coiled-coil, tail-anchored membrane protein with a single C-terminal transmembrane domain that is posttranslationally inserted into membranes. Mutations in this gene are associated with Brugada syndrome, a cardiac channelopathy. Alternative splicing results in multiple transcript variants.	True	True	True	False	False	False	587	618	587	587	True	True	False
SLN	Sarcoplasmic reticulum Ca(2+)-ATPases are transmembrane proteins that catalyze the ATP-dependent transport of Ca(2+) from the cytosol into the lumen of the sarcoplasmic reticulum in muscle cells. This gene encodes a small proteolipid that regulates several sarcoplasmic reticulum Ca(2+)-ATPases. The transmembrane protein interacts with Ca(2+)-ATPases and reduces the accumulation of Ca(2+) in the sarcoplasmic reticulum without affecting the rate of ATP hydrolysis.	Sarcoplasmic reticulum Ca(2+)-ATPases are transmembrane proteins that catalyze the ATP-dependent transport of Ca(2+) from the cytosol into the lumen of the sarcoplasmic reticulum in muscle cells. This gene encodes a small proteolipid that regulates several sarcoplasmic reticulum Ca(2+)-ATPases. The transmembrane protein interacts with Ca(2+)-ATPases and reduces the accumulation of Ca(2+) in the sarcoplasmic reticulum without affecting the rate of ATP hydrolysis.	True	True	True	False	False	False	466	497	466	466	True	True	False
SLTM	Enables RNA binding activity. Predicted to be involved in regulation of mRNA processing and regulation of transcription by RNA polymerase II. Located in nuclear body.	Enables RNA binding activity. Predicted to be involved in regulation of mRNA processing and regulation of transcription by RNA polymerase II. Located in nuclear body.	True	True	True	False	False	False	166	219	166	166	True	True	False
SLU7	Pre-mRNA splicing occurs in two sequential transesterification steps. The protein encoded by this gene is a splicing factor that has been found to be essential during the second catalytic step in the pre-mRNA splicing process. It associates with the spliceosome and contains a zinc knuckle motif that is found in other splicing factors and is involved in protein-nucleic acid and protein-protein interactions.	Pre-mRNA splicing occurs in two sequential transesterification steps. The protein encoded by this gene is a splicing factor that has been found to be essential during the second catalytic step in the pre-mRNA splicing process. It associates with the spliceosome and contains a zinc knuckle motif that is found in other splicing factors and is involved in protein-nucleic acid and protein-protein interactions.	True	True	True	False	False	False	409	440	409	409	True	True	False
SLURP1	The protein encoded by this gene is a member of the Ly6/uPAR family but lacks a GPI-anchoring signal sequence. It is thought that this secreted protein contains antitumor activity. Mutations in this gene have been associated with Mal de Meleda, a rare autosomal recessive skin disorder. This gene maps to the same chromosomal region as several members of the Ly6/uPAR family of glycoprotein receptors.	The protein encoded by this gene is a member of the Ly6/uPAR family but lacks a GPI-anchoring signal sequence. It is thought that this secreted protein contains antitumor activity. Mutations in this gene have been associated with Mal de Meleda, a rare autosomal recessive skin disorder. This gene maps to the same chromosomal region as several members of the Ly6/uPAR family of glycoprotein receptors.	True	True	True	False	False	False	401	432	401	401	True	True	False
SLURP2	This gene encodes a novel, secreted member of the Ly6/uPAR (LU) superfamily of proteins containing the unique three-finger LU domain. This gene is mainly expressed in epithelial cells, including skin and keratinocytes, and is up-regulated in psoriatic skin lesions, suggesting its involvement in the pathophysiology of psoriasis. Alternatively spliced transcript variants have been found for this gene. Read-through transcription from the neighboring upstream gene (LYNX1) generates naturally-occurring transcripts (LYNX1-SLURP2) that encode a fusion protein comprised of sequence sharing identity with each individual gene product.	This gene encodes a novel, secreted member of the Ly6/uPAR (LU) superfamily of proteins containing the unique three-finger LU domain. This gene is mainly expressed in epithelial cells, including skin and keratinocytes, and is up-regulated in psoriatic skin lesions, suggesting its involvement in the pathophysiology of psoriasis. Alternatively spliced transcript variants have been found for this gene. Read-through transcription from the neighboring upstream gene (LYNX1) generates naturally-occurring transcripts (LYNX1-SLURP2) that encode a fusion protein comprised of sequence sharing identity with each individual gene product.	True	True	True	False	False	False	632	663	632	632	True	True	False
SLX1A	This gene encodes a protein that is an important regulator of genome stability. The protein represents the catalytic subunit of the SLX1-SLX4 structure-specific endonuclease, which can resolve DNA secondary structures that are formed during repair and recombination processes. Two identical copies of this gene are located on the p arm of chromosome 16 due to a segmental duplication; this record represents the more centromeric copy. Alternative splicing results in multiple transcript variants. Read-through transcription also occurs between this gene and the downstream SULT1A3 (sulfotransferase family, cytosolic, 1A, phenol-preferring, member 3) gene.	This gene encodes a protein that is an important regulator of genome stability. The protein represents the catalytic subunit of the SLX1-SLX4 structure-specific endonuclease, which can resolve DNA secondary structures that are formed during repair and recombination processes. Two identical copies of this gene are located on the p arm of chromosome 16 due to a segmental duplication; this record represents the more centromeric copy. Alternative splicing results in multiple transcript variants. Read-through transcription also occurs between this gene and the downstream SULT1A3 (sulfotransferase family, cytosolic, 1A, phenol-preferring, member 3) gene.	True	True	True	False	False	False	656	687	656	656	True	True	False
SLX1A-SULT1A3	This locus represents naturally occurring read-through transcription between the neighboring SLX1A (SLX1 structure-specific endonuclease subunit homolog A) and SULT1A3 (sulfotransferase family, cytosolic, 1A, phenol-preferring, member 3) genes on the short arm of chromosome 16. A duplicate read-through locus also exists between the SLX1B and SULT1A4 genes located approximately 730 kb upstream on the same chromosome. The read-through transcript is a candidate for nonsense-mediated mRNA decay (NMD), and is thus unlikely to produce a protein product.	This locus represents naturally occurring read-through transcription between the neighboring SLX1A (SLX1 structure-specific endonuclease subunit homolog A) and SULT1A3 (sulfotransferase family, cytosolic, 1A, phenol-preferring, member 3) genes on the short arm of chromosome 16. A duplicate read-through locus also exists between the SLX1B and SULT1A4 genes located approximately 730 kb upstream on the same chromosome. The read-through transcript is a candidate for nonsense-mediated mRNA decay (NMD), and is thus unlikely to produce a protein product.	True	True	True	False	False	False	553	584	553	553	True	True	False
SLX1B	This gene encodes a protein that is an important regulator of genome stability. The protein represents the catalytic subunit of the SLX1-SLX4 structure-specific endonuclease, which can resolve DNA secondary structures that are formed during repair and recombination processes. Two identical copies of this gene are located on the p arm of chromosome 16 due to a segmental duplication; this record represents the more telomeric copy. Alternative splicing results in multiple transcript variants. Read-through transcription also occurs between this gene and the downstream SULT1A4 (sulfotransferase family, cytosolic, 1A, phenol-preferring, member 4) gene.	This gene encodes a protein that is an important regulator of genome stability. The protein represents the catalytic subunit of the SLX1-SLX4 structure-specific endonuclease, which can resolve DNA secondary structures that are formed during repair and recombination processes. Two identical copies of this gene are located on the p arm of chromosome 16 due to a segmental duplication; this record represents the more telomeric copy. Alternative splicing results in multiple transcript variants. Read-through transcription also occurs between this gene and the downstream SULT1A4 (sulfotransferase family, cytosolic, 1A, phenol-preferring, member 4) gene.	True	True	True	False	False	False	654	685	654	654	True	True	False
SLX1B-SULT1A4	This locus represents naturally occurring read-through transcription between the neighboring SLX1B (SLX1 structure-specific endonuclease subunit homolog B) and SULT1A4 (sulfotransferase family, cytosolic, 1A, phenol-preferring, member 4) genes on the short arm of chromosome 16. A duplicate read-through locus also exists between the SLX1A and SULT1A3 genes located approximately 730 kb downstream on the same chromosome. The read-through transcript is a candidate for nonsense-mediated mRNA decay (NMD), and is thus unlikely to produce a protein product.	This locus represents naturally occurring read-through transcription between the neighboring SLX1B (SLX1 structure-specific endonuclease subunit homolog B) and SULT1A4 (sulfotransferase family, cytosolic, 1A, phenol-preferring, member 4) genes on the short arm of chromosome 16. A duplicate read-through locus also exists between the SLX1A and SULT1A3 genes located approximately 730 kb downstream on the same chromosome. The read-through transcript is a candidate for nonsense-mediated mRNA decay (NMD), and is thus unlikely to produce a protein product.	True	True	True	False	False	False	555	586	555	555	True	True	False
SLX4	This gene encodes a protein that functions as an assembly component of multiple structure-specific endonucleases. These endonuclease complexes are required for repair of specific types of DNA lesions and critical for cellular responses to replication fork failure. Mutations in this gene were found in patients with Fanconi anemia.	This gene encodes a protein that functions as an assembly component of multiple structure-specific endonucleases. These endonuclease complexes are required for repair of specific types of DNA lesions and critical for cellular responses to replication fork failure. Mutations in this gene were found in patients with Fanconi anemia.	True	True	True	False	False	False	331	362	331	331	True	True	False
SLX4IP			False	False	False	False	False	True	0	0	0	0	True	True	False
SMAD1	The protein encoded by this gene belongs to the SMAD, a family of proteins similar to the gene products of the Drosophila gene 'mothers against decapentaplegic' (Mad) and the C. elegans gene Sma. SMAD proteins are signal transducers and transcriptional modulators that mediate multiple signaling pathways. This protein mediates the signals of the bone morphogenetic proteins (BMPs), which are involved in a range of biological activities including cell growth, apoptosis, morphogenesis, development and immune responses. In response to BMP ligands, this protein can be phosphorylated and activated by the BMP receptor kinase. The phosphorylated form of this protein forms a complex with SMAD4, which is important for its function in the transcription regulation. This protein is a target for SMAD-specific E3 ubiquitin ligases, such as SMURF1 and SMURF2, and undergoes ubiquitination and proteasome-mediated degradation. Alternatively spliced transcript variants encoding the same protein have been observed.	The protein encoded by this gene belongs to the SMAD, a family of proteins similar to the gene products of the Drosophila gene 'mothers against decapentaplegic' (Mad) and the C. elegans gene Sma. SMAD proteins are signal transducers and transcriptional modulators that mediate multiple signaling pathways. This protein mediates the signals of the bone morphogenetic proteins (BMPs), which are involved in a range of biological activities including cell growth, apoptosis, morphogenesis, development and immune responses. In response to BMP ligands, this protein can be phosphorylated and activated by the BMP receptor kinase. The phosphorylated form of this protein forms a complex with SMAD4, which is important for its function in the transcription regulation. This protein is a target for SMAD-specific E3 ubiquitin ligases, such as SMURF1 and SMURF2, and undergoes ubiquitination and proteasome-mediated degradation. Alternatively spliced transcript variants encoding the same protein have been observed.	True	True	True	False	False	False	1008	1039	1008	1008	True	True	False
SMAD1-AS1			False	False	False	False	False	True	0	0	0	0	True	True	False
SMAD1-AS2			False	False	False	False	False	True	0	0	0	0	True	True	False
SMAD2	The protein encoded by this gene belongs to the SMAD, a family of proteins similar to the gene products of the Drosophila gene 'mothers against decapentaplegic' (Mad) and the C. elegans gene Sma. SMAD proteins are signal transducers and transcriptional modulators that mediate multiple signaling pathways. This protein mediates the signal of the transforming growth factor (TGF)-beta, and thus regulates multiple cellular processes, such as cell proliferation, apoptosis, and differentiation. This protein is recruited to the TGF-beta receptors through its interaction with the SMAD anchor for receptor activation (SARA) protein. In response to TGF-beta signal, this protein is phosphorylated by the TGF-beta receptors. The phosphorylation induces the dissociation of this protein with SARA and the association with the family member SMAD4. The association with SMAD4 is important for the translocation of this protein into the nucleus, where it binds to target promoters and forms a transcription repressor complex with other cofactors. This protein can also be phosphorylated by activin type 1 receptor kinase, and mediates the signal from the activin. Alternatively spliced transcript variants have been observed for this gene.	The protein encoded by this gene belongs to the SMAD, a family of proteins similar to the gene products of the Drosophila gene 'mothers against decapentaplegic' (Mad) and the C. elegans gene Sma. SMAD proteins are signal transducers and transcriptional modulators that mediate multiple signaling pathways. This protein mediates the signal of the transforming growth factor (TGF)-beta, and thus regulates multiple cellular processes, such as cell proliferation, apoptosis, and differentiation. This protein is recruited to the TGF-beta receptors through its interaction with the SMAD anchor for receptor activation (SARA) protein. In response to TGF-beta signal, this protein is phosphorylated by the TGF-beta receptors. The phosphorylation induces the dissociation of this protein with SARA and the association with the family member SMAD4. The association with SMAD4 is important for the translocation of this protein into the nucleus, where it binds to target promoters and forms a transcription repressor complex with other cofactors. This protein can also be phosphorylated by activin type 1 receptor kinase, and mediates the signal from the activin. Alternatively spliced transcript variants have been observed for this gene.	True	True	True	False	False	False	1230	1261	1230	1230	True	True	False
SMAD4	This gene encodes a member of the Smad family of signal transduction proteins. Smad proteins are phosphorylated and activated by transmembrane serine-threonine receptor kinases in response to transforming growth factor (TGF)-beta signaling. The product of this gene forms homomeric complexes and heteromeric complexes with other activated Smad proteins, which then accumulate in the nucleus and regulate the transcription of target genes. This protein binds to DNA and recognizes an 8-bp palindromic sequence (GTCTAGAC) called the Smad-binding element (SBE). The protein acts as a tumor suppressor and inhibits epithelial cell proliferation. It may also have an inhibitory effect on tumors by reducing angiogenesis and increasing blood vessel hyperpermeability. The encoded protein is a crucial component of the bone morphogenetic protein signaling pathway. The Smad proteins are subject to complex regulation by post-translational modifications. Mutations or deletions in this gene have been shown to result in pancreatic cancer, juvenile polyposis syndrome, and hereditary hemorrhagic telangiectasia syndrome.	This gene encodes a member of the Smad family of signal transduction proteins. Smad proteins are phosphorylated and activated by transmembrane serine-threonine receptor kinases in response to transforming growth factor (TGF)-beta signaling. The product of this gene forms homomeric complexes and heteromeric complexes with other activated Smad proteins, which then accumulate in the nucleus and regulate the transcription of target genes. This protein binds to DNA and recognizes an 8-bp palindromic sequence (GTCTAGAC) called the Smad-binding element (SBE). The protein acts as a tumor suppressor and inhibits epithelial cell proliferation. It may also have an inhibitory effect on tumors by reducing angiogenesis and increasing blood vessel hyperpermeability. The encoded protein is a crucial component of the bone morphogenetic protein signaling pathway. The Smad proteins are subject to complex regulation by post-translational modifications. Mutations or deletions in this gene have been shown to result in pancreatic cancer, juvenile polyposis syndrome, and hereditary hemorrhagic telangiectasia syndrome.	True	True	True	False	False	False	1111	1142	1111	1111	True	True	False
SMAD5	The protein encoded by this gene is involved in the transforming growth factor beta signaling pathway that results in an inhibition of the proliferation of hematopoietic progenitor cells. The encoded protein is activated by bone morphogenetic proteins type 1 receptor kinase, and may be involved in cancer. Alternative splicing results in multiple transcript variants.	The protein encoded by this gene is involved in the transforming growth factor beta signaling pathway that results in an inhibition of the proliferation of hematopoietic progenitor cells. The encoded protein is activated by bone morphogenetic proteins type 1 receptor kinase, and may be involved in cancer. Alternative splicing results in multiple transcript variants.	True	True	True	False	False	False	368	399	368	368	True	True	False
SMAD5-AS1	Predicted to be involved in signal transduction.	Enables miRNA inhibitor activity via base-pairing. Involved in lncRNA-mediated post-transcriptional gene silencing and positive regulation of BMP signaling pathway.	True	True	True	False	False	False	48	217	48	164	False	True	False
SMAD7	The protein encoded by this gene is a nuclear protein that binds the E3 ubiquitin ligase SMURF2. Upon binding, this complex translocates to the cytoplasm, where it interacts with TGF-beta receptor type-1 (TGFBR1), leading to the degradation of both the encoded protein and TGFBR1. Expression of this gene is induced by TGFBR1. Variations in this gene are a cause of susceptibility to colorectal cancer type 3 (CRCS3). Several transcript variants encoding different isoforms have been found for this gene.	The protein encoded by this gene is a nuclear protein that binds the E3 ubiquitin ligase SMURF2. Upon binding, this complex translocates to the cytoplasm, where it interacts with TGF-beta receptor type-1 (TGFBR1), leading to the degradation of both the encoded protein and TGFBR1. Expression of this gene is induced by TGFBR1. Variations in this gene are a cause of susceptibility to colorectal cancer type 3 (CRCS3). Several transcript variants encoding different isoforms have been found for this gene.	True	True	True	False	False	False	504	535	504	504	True	True	False
SMAGP	Located in cell junction; nucleoplasm; and plasma membrane.	Located in cell junction; nucleoplasm; and plasma membrane.	True	True	True	False	False	False	59	112	59	59	True	True	False
SMAP1	The protein encoded by this gene is similar to the mouse stromal membrane-associated protein-1. This similarity suggests that this human gene product is also a type II membrane glycoprotein involved in the erythropoietic stimulatory activity of stromal cells. Alternate splicing results in multiple transcript variants encoding different isoforms.	The protein encoded by this gene is similar to the mouse stromal membrane-associated protein-1. This similarity suggests that this human gene product is also a type II membrane glycoprotein involved in the erythropoietic stimulatory activity of stromal cells. Alternate splicing results in multiple transcript variants encoding different isoforms.	True	True	True	False	False	False	347	378	347	347	True	True	False
SMARCA1	This gene encodes a member of the SWI/SNF family of proteins. The encoded protein is an ATPase which is expressed in diverse tissues and contributes to the chromatin remodeling complex that is involved in transcription. The protein may also play a role in DNA damage, growth inhibition and apoptosis of cancer cells. Alternative splicing results in multiple transcript variants.	This gene encodes a member of the SWI/SNF family of proteins. The encoded protein is an ATPase which is expressed in diverse tissues and contributes to the chromatin remodeling complex that is involved in transcription. The protein may also play a role in DNA damage, growth inhibition and apoptosis of cancer cells. Alternative splicing results in multiple transcript variants.	True	True	True	False	False	False	378	409	378	378	True	True	False
SMARCA4	The protein encoded by this gene is a member of the SWI/SNF family of proteins and is similar to the brahma protein of Drosophila. Members of this family have helicase and ATPase activities and are thought to regulate transcription of certain genes by altering the chromatin structure around those genes. The encoded protein is part of the large ATP-dependent chromatin remodeling complex SNF/SWI, which is required for transcriptional activation of genes normally repressed by chromatin. In addition, this protein can bind BRCA1, as well as regulate the expression of the tumorigenic protein CD44. Mutations in this gene cause rhabdoid tumor predisposition syndrome type 2. Multiple transcript variants encoding different isoforms have been found for this gene.	The protein encoded by this gene is a member of the SWI/SNF family of proteins and is similar to the brahma protein of Drosophila. Members of this family have helicase and ATPase activities and are thought to regulate transcription of certain genes by altering the chromatin structure around those genes. The encoded protein is part of the large ATP-dependent chromatin remodeling complex SNF/SWI, which is required for transcriptional activation of genes normally repressed by chromatin. In addition, this protein can bind BRCA1, as well as regulate the expression of the tumorigenic protein CD44. Mutations in this gene cause rhabdoid tumor predisposition syndrome type 2. Multiple transcript variants encoding different isoforms have been found for this gene.	True	True	True	False	False	False	762	793	762	762	True	True	False
SMARCA5	The protein encoded by this gene is a member of the SWI/SNF family of proteins. Members of this family have helicase and ATPase activities and are thought to regulate transcription of certain genes by altering the chromatin structure around those genes. The protein encoded by this gene is a component of the chromatin remodeling and spacing factor RSF, a facilitator of the transcription of class II genes by RNA polymerase II. The encoded protein is similar in sequence to the Drosophila ISWI chromatin remodeling protein.	The protein encoded by this gene is a member of the SWI/SNF family of proteins. Members of this family have helicase and ATPase activities and are thought to regulate transcription of certain genes by altering the chromatin structure around those genes. The protein encoded by this gene is a component of the chromatin remodeling and spacing factor RSF, a facilitator of the transcription of class II genes by RNA polymerase II. The encoded protein is similar in sequence to the Drosophila ISWI chromatin remodeling protein.	True	True	True	False	False	False	524	555	524	524	True	True	False
SMARCA5-AS1			False	False	False	False	False	True	0	0	0	0	True	True	False
SMARCAD1	This gene encodes a member of the SNF subfamily of helicase proteins. The encoded protein plays a critical role in the restoration of heterochromatin organization and propagation of epigenetic patterns following DNA replication by mediating histone H3/H4 deacetylation. Mutations in this gene are associated with adermatoglyphia. Alternatively spliced transcript variants encoding multiple isoforms have been observed for this gene.	This gene encodes a member of the SNF subfamily of helicase proteins. The encoded protein plays a critical role in the restoration of heterochromatin organization and propagation of epigenetic patterns following DNA replication by mediating histone H3/H4 deacetylation. Mutations in this gene are associated with adermatoglyphia. Alternatively spliced transcript variants encoding multiple isoforms have been observed for this gene.	True	True	True	False	False	False	432	463	432	432	True	True	False
SMARCAL1	The protein encoded by this gene is a member of the SWI/SNF family of proteins. Members of this family have helicase and ATPase activities and are thought to regulate transcription of certain genes by altering the chromatin structure around those genes. The encoded protein shows sequence similarity to the E. coli RNA polymerase-binding protein HepA. Mutations in this gene are a cause of Schimke immunoosseous dysplasia (SIOD), an autosomal recessive disorder with the diagnostic features of spondyloepiphyseal dysplasia, renal dysfunction, and T-cell immunodeficiency.	The protein encoded by this gene is a member of the SWI/SNF family of proteins. Members of this family have helicase and ATPase activities and are thought to regulate transcription of certain genes by altering the chromatin structure around those genes. The encoded protein shows sequence similarity to the E. coli RNA polymerase-binding protein HepA. Mutations in this gene are a cause of Schimke immunoosseous dysplasia (SIOD), an autosomal recessive disorder with the diagnostic features of spondyloepiphyseal dysplasia, renal dysfunction, and T-cell immunodeficiency.	True	True	True	False	False	False	571	602	571	571	True	True	False
SMARCC1	The protein encoded by this gene is a member of the SWI/SNF family of proteins, whose members display helicase and ATPase activities and which are thought to regulate transcription of certain genes by altering the chromatin structure around those genes. The encoded protein is part of the large ATP-dependent chromatin remodeling complex SNF/SWI and contains a predicted leucine zipper motif typical of many transcription factors.	The protein encoded by this gene is a member of the SWI/SNF family of proteins, whose members display helicase and ATPase activities and which are thought to regulate transcription of certain genes by altering the chromatin structure around those genes. The encoded protein is part of the large ATP-dependent chromatin remodeling complex SNF/SWI and contains a predicted leucine zipper motif typical of many transcription factors.	True	True	True	False	False	False	430	461	430	430	True	True	False
SMARCC2	The protein encoded by this gene is a member of the SWI/SNF family of proteins, whose members display helicase and ATPase activities and which are thought to regulate transcription of certain genes by altering the chromatin structure around those genes. The encoded protein is part of the large ATP-dependent chromatin remodeling complex SNF/SWI and contains a predicted leucine zipper motif typical of many transcription factors. Alternatively spliced transcript variants encoding different isoforms have been found for this gene.	The protein encoded by this gene is a member of the SWI/SNF family of proteins, whose members display helicase and ATPase activities and which are thought to regulate transcription of certain genes by altering the chromatin structure around those genes. The encoded protein is part of the large ATP-dependent chromatin remodeling complex SNF/SWI and contains a predicted leucine zipper motif typical of many transcription factors. Alternatively spliced transcript variants encoding different isoforms have been found for this gene.	True	True	True	False	False	False	531	562	531	531	True	True	False
SMARCD2	The protein encoded by this gene is a member of the SWI/SNF family of proteins, whose members display helicase and ATPase activities and which are thought to regulate transcription of certain genes by altering the chromatin structure around those genes. The encoded protein is part of the large ATP-dependent chromatin remodeling complex SNF/SWI and has sequence similarity to the yeast Swp73 protein. Alternatively spliced transcript variants encoding different isoforms have been found for this gene.	The protein encoded by this gene is a member of the SWI/SNF family of proteins, whose members display helicase and ATPase activities and which are thought to regulate transcription of certain genes by altering the chromatin structure around those genes. The encoded protein is part of the large ATP-dependent chromatin remodeling complex SNF/SWI and has sequence similarity to the yeast Swp73 protein. Alternatively spliced transcript variants encoding different isoforms have been found for this gene.	True	True	True	False	False	False	502	533	502	502	True	True	False
SMARCE1P1			False	False	False	False	False	True	0	0	0	0	True	True	False
SMARCE1P2			False	False	False	False	False	True	0	0	0	0	True	True	False
SMARCE1P3			False	False	False	False	False	True	0	0	0	0	True	True	False
SMARCE1P5			False	False	False	False	False	True	0	0	0	0	True	True	False
SMBD1P			False	False	False	False	False	True	0	0	0	0	True	True	False
SMC2	Predicted to enable ATP binding activity; chromatin binding activity; and single-stranded DNA binding activity. Involved in mitotic chromosome condensation. Located in condensed chromosome; cytoplasm; and nuclear lumen. Part of condensin complex.	Predicted to enable chromatin binding activity. Involved in mitotic chromosome condensation and positive regulation of chromosome condensation. Located in condensed chromosome; cytoplasm; and nuclear lumen. Part of condensin complex. Implicated in colon adenocarcinoma. Biomarker of colorectal cancer.	True	True	True	False	False	False	246	354	246	301	False	True	False
SMC2-DT			False	False	False	False	False	True	0	0	0	0	True	True	False
SMC3	This gene belongs to the SMC3 subfamily of SMC proteins. The encoded protein occurs in certain cell types as either an intracellular, nuclear protein or a secreted protein. The nuclear form, known as structural maintenance of chromosomes 3, is a component of the multimeric cohesin complex that holds together sister chromatids during mitosis, enabling proper chromosome segregation. Post-translational modification of the encoded protein by the addition of chondroitin sulfate chains gives rise to the secreted proteoglycan bamacan, an abundant basement membrane protein.	This gene belongs to the SMC3 subfamily of SMC proteins. The encoded protein occurs in certain cell types as either an intracellular, nuclear protein or a secreted protein. The nuclear form, known as structural maintenance of chromosomes 3, is a component of the multimeric cohesin complex that holds together sister chromatids during mitosis, enabling proper chromosome segregation. Post-translational modification of the encoded protein by the addition of chondroitin sulfate chains gives rise to the secreted proteoglycan bamacan, an abundant basement membrane protein.	True	True	True	False	False	False	572	603	572	572	True	True	False
SMC3P1			False	False	False	False	False	True	0	0	0	0	True	True	False
SMC4	This gene belongs to the 'structural maintenance of chromosomes' (SMC) gene family. Members of this gene family play a role in two changes in chromosome structure during mitotic segregation of chromosomes- chromosome condensation and sister chromatid cohesion. The protein encoded by this gene is likely a subunit of the 13S condensin complex, which is involved in chromosome condensation. A pseudogene related to this gene is located on chromosome 2.	This gene belongs to the 'structural maintenance of chromosomes' (SMC) gene family. Members of this gene family play a role in two changes in chromosome structure during mitotic segregation of chromosomes- chromosome condensation and sister chromatid cohesion. The protein encoded by this gene is likely a subunit of the 13S condensin complex, which is involved in chromosome condensation. A pseudogene related to this gene is located on chromosome 2.	True	True	True	False	False	False	451	482	451	451	True	True	False
SMC4P1			False	False	False	False	False	True	0	0	0	0	True	True	False
SMC5	Predicted to enable ATP binding activity. Involved in several processes, including DNA recombination; cellular senescence; and positive regulation of maintenance of mitotic sister chromatid cohesion. Located in cell junction; chromosome; and nuclear body. Part of Smc5-Smc6 complex.	Enables DNA secondary structure binding activity. Involved in several processes, including DNA recombination; negative regulation by host of viral genome replication; and positive regulation of cell cycle process. Located in cell junction; chromosome; and nuclear body. Part of Smc5-Smc6 complex. Is active in nucleus. Implicated in mosaic variegated aneuploidy syndrome.	True	True	True	False	False	False	282	424	282	371	False	True	False
SMC5-DT			False	False	False	False	False	True	0	0	0	0	True	True	False
SMCHD1	This gene encodes a protein which contains a hinge region domain found in members of the SMC (structural maintenance of chromosomes) protein family.	This gene encodes a protein which contains a hinge region domain found in members of the SMC (structural maintenance of chromosomes) protein family.	True	True	True	False	False	False	148	179	148	148	True	True	False
SMCO1	Predicted to be integral component of membrane.	Predicted to be located in membrane.	True	True	True	False	False	False	47	89	47	36	False	True	False
SMCO2	Predicted to be integral component of membrane.	Predicted to be located in membrane.	True	True	True	False	False	False	47	89	47	36	False	True	False
SMCO3	Predicted to be integral component of membrane.	Predicted to be located in membrane.	True	True	True	False	False	False	47	89	47	36	False	True	False
SMCO4	Predicted to be integral component of membrane.	Predicted to be located in membrane.	True	True	True	False	False	False	47	89	47	36	False	True	False
SMCP	Sperm mitochondria differ in morphology and subcellular localization from those of somatic cells. They are elongated, flattened, and arranged circumferentially to form a helical coiled sheath in the midpiece of the sperm flagellum. The protein encoded by this gene localizes to the capsule associated with the mitochondrial outer membranes and is thought to function in the organization and stabilization of the helical structure of the sperm's mitochondrial sheath.	Sperm mitochondria differ in morphology and subcellular localization from those of somatic cells. They are elongated, flattened, and arranged circumferentially to form a helical coiled sheath in the midpiece of the sperm flagellum. The protein encoded by this gene localizes to the capsule associated with the mitochondrial outer membranes and is thought to function in the organization and stabilization of the helical structure of the sperm's mitochondrial sheath.	True	True	True	False	False	False	466	497	466	466	True	True	False
SMCR2			False	False	False	False	False	True	0	0	0	0	True	True	False
SMCR5			False	False	False	False	False	True	0	0	0	0	True	True	False
SMCR8	Enables protein kinase binding activity and protein kinase inhibitor activity. Contributes to guanyl-nucleotide exchange factor activity. Involved in negative regulation of macromolecule metabolic process; regulation of TOR signaling; and regulation of macroautophagy. Located in chromatin; cytoplasm; and nucleoplasm. Part of guanyl-nucleotide exchange factor complex. Colocalizes with Atg1/ULK1 kinase complex.	Enables GTPase activator activity; protein kinase binding activity; and protein kinase inhibitor activity. Contributes to guanyl-nucleotide exchange factor activity. Involved in negative regulation of gene expression; regulation of TOR signaling; and regulation of macroautophagy. Located in Atg1/ULK1 kinase complex; chromatin; and nucleoplasm. Part of guanyl-nucleotide exchange factor complex.	True	True	True	False	False	False	412	449	412	396	False	True	False
SMDT1	This gene encodes a core regulatory component of a calcium channel in the mitochondrial inner membrane.	This gene encodes a core regulatory component of a calcium channel in the mitochondrial inner membrane.	True	True	True	False	False	False	103	134	103	103	True	True	False
SMG1	This gene encodes a protein involved in nonsense-mediated mRNA decay (NMD) as part of the mRNA surveillance complex. The protein has kinase activity and is thought to function in NMD by phosphorylating the regulator of nonsense transcripts 1 protein. Alternatively spliced transcript variants have been described, but their full-length nature has yet to be determined.	This gene encodes a protein involved in nonsense-mediated mRNA decay (NMD) as part of the mRNA surveillance complex. The protein has kinase activity and is thought to function in NMD by phosphorylating the regulator of nonsense transcripts 1 protein. Alternatively spliced transcript variants have been described, but their full-length nature has yet to be determined.	True	True	True	False	False	False	368	399	368	368	True	True	False
SMG1P1			False	False	False	False	False	True	0	0	0	0	True	True	False
SMG1P3			False	False	False	False	False	True	0	0	0	0	True	True	False
SMG1P4			False	False	False	False	False	True	0	0	0	0	True	True	False
SMG1P6			False	False	False	False	False	True	0	0	0	0	True	True	False
SMG1P7			False	False	False	False	False	True	0	0	0	0	True	True	False
SMG8	Involved in nuclear-transcribed mRNA catabolic process, nonsense-mediated decay and regulation of protein kinase activity. Predicted to be located in cytosol.	Involved in nuclear-transcribed mRNA catabolic process, nonsense-mediated decay and regulation of protein kinase activity. Predicted to be located in cytosol.	True	True	True	False	False	False	158	211	158	158	True	True	False
SMG9	This gene encodes a regulatory subunit of the SMG1 complex, which plays a critical role in nonsense-mediated mRNA decay (NMD). Binding of the encoded protein to the SMG1 complex kinase scaffold protein results in the inhibition of its kinase activity. Mutations in this gene cause a multiple congenital anomaly syndrome in human patients, characterized by brain malformation, congenital heart disease and other features.	This gene encodes a regulatory subunit of the SMG1 complex, which plays a critical role in nonsense-mediated mRNA decay (NMD). Binding of the encoded protein to the SMG1 complex kinase scaffold protein results in the inhibition of its kinase activity. Mutations in this gene cause a multiple congenital anomaly syndrome in human patients, characterized by brain malformation, congenital heart disease and other features.	True	True	True	False	False	False	420	451	420	420	True	True	False
SMIM10	Predicted to be integral component of membrane.	Predicted to be located in membrane.	True	True	True	False	False	False	47	89	47	36	False	True	False
SMIM10L1		Located in mitochondrion.	False	True	False	False	True	False	0	78	0	25	False	True	False
SMIM10L2A	This gene encodes a highly conserved small protein that contains a conserved motif (DUF4560) and may function as an integral membrane protein. This transcript was also shown to associate with enhancer chromatin and therefore may also function as an RNA to regulate enhancers.	This gene encodes a highly conserved small protein that contains a conserved motif (DUF4560) and may function as an integral membrane protein. This transcript was also shown to associate with enhancer chromatin and therefore may also function as an RNA to regulate enhancers.	True	True	True	False	False	False	275	306	275	275	True	True	False
SMIM10L2B			False	False	False	False	False	True	0	0	0	0	True	True	False
SMIM13	Predicted to be integral component of membrane.	Predicted to be located in membrane.	True	True	True	False	False	False	47	89	47	36	False	True	False
SMIM14	Predicted to act upstream of or within blastocyst hatching. Located in endoplasmic reticulum.	Predicted to act upstream of or within blastocyst hatching. Located in endoplasmic reticulum.	True	True	True	False	False	False	93	146	93	93	True	True	False
SMIM15	Predicted to be integral component of membrane.	Predicted to be located in membrane.	True	True	True	False	False	False	47	89	47	36	False	True	False
SMIM15P2			False	False	False	False	False	True	0	0	0	0	True	True	False
SMIM17	Predicted to be integral component of membrane.	Predicted to be located in membrane.	True	True	True	False	False	False	47	89	47	36	False	True	False
SMIM18	Predicted to be integral component of membrane.	Predicted to be located in membrane.	True	True	True	False	False	False	47	89	47	36	False	True	False
SMIM19	Predicted to be integral component of membrane.	Predicted to be located in membrane.	True	True	True	False	False	False	47	89	47	36	False	True	False
SMIM2	Predicted to be integral component of membrane.	Predicted to be located in membrane.	True	True	True	False	False	False	47	89	47	36	False	True	False
SMIM2-AS1			False	False	False	False	False	True	0	0	0	0	True	True	False
SMIM2-IT1			False	False	False	False	False	True	0	0	0	0	True	True	False
SMIM20	Involved in mitochondrial cytochrome c oxidase assembly. Located in mitochondrial inner membrane.	Involved in mitochondrial cytochrome c oxidase assembly. Located in mitochondrial inner membrane.	True	True	True	False	False	False	97	150	97	97	True	True	False
SMIM21	Predicted to be integral component of membrane.	Predicted to be located in membrane.	True	True	True	False	False	False	47	89	47	36	False	True	False
SMIM22	Involved in several processes, including lipid droplet formation; positive regulation of cell migration; and regulation of actin cytoskeleton organization. Predicted to be located in late endosome. Predicted to be integral component of membrane.	Involved in several processes, including lipid droplet formation; positive regulation of cell migration; and regulation of actin cytoskeleton organization. Predicted to be located in late endosome and membrane.	True	True	True	False	False	False	245	263	245	210	False	True	False
SMIM23	Predicted to be located in plasma membrane. Predicted to be integral component of membrane.	Predicted to be located in plasma membrane.	True	True	True	False	False	False	91	96	91	43	False	True	False
SMIM26	Predicted to be integral component of membrane.	Enables protein kinase binding activity and transmembrane transporter binding activity. Located in mitochondrial outer membrane.	True	True	True	False	False	False	47	181	47	128	False	True	False
SMIM27	Predicted to be integral component of membrane.		True	False	False	True	False	False	47	0	47	0	False	True	False
SMIM28	Predicted to be integral component of membrane.	Predicted to be located in membrane.	True	True	True	False	False	False	47	89	47	36	False	True	False
SMIM29	Predicted to be integral component of membrane.	Predicted to be located in membrane.	True	True	True	False	False	False	47	89	47	36	False	True	False
SMIM30	Predicted to be integral component of membrane.	Involved in negative regulation of type I interferon-mediated signaling pathway. Located in endoplasmic reticulum membrane and mitochondrial membrane.	True	True	True	False	False	False	47	203	47	150	False	True	False
SMIM31	Predicted to be located in axon.	Predicted to be located in membrane.	True	True	True	False	False	False	32	89	32	36	False	True	False
SMIM32	Predicted to be integral component of membrane.	Predicted to be located in membrane.	True	True	True	False	False	False	47	89	47	36	False	True	False
SMIM33	Predicted to be integral component of membrane.	Predicted to be located in membrane.	True	True	True	False	False	False	47	89	47	36	False	True	False
SMIM35	Predicted to be integral component of membrane.	Predicted to be located in membrane.	True	True	True	False	False	False	47	89	47	36	False	True	False
SMIM36	Predicted to be integral component of membrane.	Predicted to be located in membrane.	True	True	True	False	False	False	47	89	47	36	False	True	False
SMIM38	Predicted to be integral component of membrane.	Predicted to be located in membrane.	True	True	True	False	False	False	47	89	47	36	False	True	False
SMIM39	Predicted to be integral component of membrane.	Predicted to be located in membrane.	True	True	True	False	False	False	47	89	47	36	False	True	False
SMIM40	Predicted to be located in nucleus.	Predicted to be located in membrane. Predicted to be active in nucleus.	True	True	True	False	False	False	35	124	35	71	False	True	False
SMIM41	Predicted to be integral component of membrane.	Predicted to be located in membrane.	True	True	True	False	False	False	47	89	47	36	False	True	False
SMIM42	Predicted to be integral component of membrane.	Predicted to be located in membrane.	True	True	True	False	False	False	47	89	47	36	False	True	False
SMIM43	Predicted to be integral component of membrane.	Enables transmembrane transporter binding activity. Predicted to be involved in mesendoderm development. Predicted to be located in plasma membrane.	True	True	True	False	False	False	47	201	47	148	False	True	False
SMIM6	Predicted to act upstream of or within negative regulation of ATPase-coupled calcium transmembrane transporter activity and negative regulation of calcium ion binding activity. Predicted to be located in endoplasmic reticulum membrane.		True	False	False	True	False	False	235	0	235	0	False	True	False
SMIM7	Predicted to be integral component of membrane.	Predicted to be located in membrane.	True	True	True	False	False	False	47	89	47	36	False	True	False
SMIM8	Predicted to be integral component of membrane.	Located in mitochondrion.	True	True	True	False	False	False	47	78	47	25	False	True	False
SMIM9	Predicted to be located in plasma membrane. Predicted to be integral component of membrane.	Predicted to be located in plasma membrane.	True	True	True	False	False	False	91	96	91	43	False	True	False
SMKR1			False	False	False	False	False	True	0	0	0	0	True	True	False
SMN1	This gene is part of a 500 kb inverted duplication on chromosome 5q13. This duplicated region contains at least four genes and repetitive elements which make it prone to rearrangements and deletions. The repetitiveness and complexity of the sequence have also caused difficulty in determining the organization of this genomic region. The telomeric and centromeric copies of this gene are nearly identical and encode the same protein. However, mutations in this gene, the telomeric copy, are associated with spinal muscular atrophy; mutations in the centromeric copy do not lead to disease. The centromeric copy may be a modifier of disease caused by mutation in the telomeric copy. The critical sequence difference between the two genes is a single nucleotide in exon 7, which is thought to be an exon splice enhancer. Note that the nine exons of both the telomeric and centromeric copies are designated historically as exon 1, 2a, 2b, and 3-8. It is thought that gene conversion events may involve the two genes, leading to varying copy numbers of each gene. The protein encoded by this gene localizes to both the cytoplasm and the nucleus. Within the nucleus, the protein localizes to subnuclear bodies called gems which are found near coiled bodies containing high concentrations of small ribonucleoproteins (snRNPs). This protein forms heteromeric complexes with proteins such as SIP1 and GEMIN4, and also interacts with several proteins known to be involved in the biogenesis of snRNPs, such as hnRNP U protein and the small nucleolar RNA binding protein. Multiple transcript variants encoding distinct isoforms have been described.	This gene is part of a 500 kb inverted duplication on chromosome 5q13. This duplicated region contains at least four genes and repetitive elements which make it prone to rearrangements and deletions. The repetitiveness and complexity of the sequence have also caused difficulty in determining the organization of this genomic region. The telomeric and centromeric copies of this gene are nearly identical and encode the same protein. However, mutations in this gene, the telomeric copy, are associated with spinal muscular atrophy; mutations in the centromeric copy do not lead to disease. The centromeric copy may be a modifier of disease caused by mutation in the telomeric copy. The critical sequence difference between the two genes is a single nucleotide in exon 7, which is thought to be an exon splice enhancer. Note that the nine exons of both the telomeric and centromeric copies are designated historically as exon 1, 2a, 2b, and 3-8. It is thought that gene conversion events may involve the two genes, leading to varying copy numbers of each gene. The protein encoded by this gene localizes to both the cytoplasm and the nucleus. Within the nucleus, the protein localizes to subnuclear bodies called gems which are found near coiled bodies containing high concentrations of small ribonucleoproteins (snRNPs). This protein forms heteromeric complexes with proteins such as SIP1 and GEMIN4, and also interacts with several proteins known to be involved in the biogenesis of snRNPs, such as hnRNP U protein and the small nucleolar RNA binding protein. Multiple transcript variants encoding distinct isoforms have been described.	True	True	True	False	False	False	1637	1668	1637	1637	True	True	False
SMN2	This gene is part of a 500 kb inverted duplication on chromosome 5q13. This duplicated region contains at least four genes and repetitive elements which make it prone to rearrangements and deletions. The repetitiveness and complexity of the sequence have also caused difficulty in determining the organization of this genomic region. The telomeric and centromeric copies of this gene are nearly identical and encode the same protein. While mutations in the telomeric copy are associated with spinal muscular atrophy, mutations in this gene, the centromeric copy, do not lead to disease. This gene may be a modifier of disease caused by mutation in the telomeric copy. The critical sequence difference between the two genes is a single nucleotide in exon 7, which is thought to be an exon splice enhancer. Note that the nine exons of both the telomeric and centromeric copies are designated historically as exon 1, 2a, 2b, and 3-8. It is thought that gene conversion events may involve the two genes, leading to varying copy numbers of each gene. The full length protein encoded by this gene localizes to both the cytoplasm and the nucleus. Within the nucleus, the protein localizes to subnuclear bodies called gems which are found near coiled bodies containing high concentrations of small ribonucleoproteins (snRNPs). This protein forms heteromeric complexes with proteins such as SIP1 and GEMIN4, and also interacts with several proteins known to be involved in the biogenesis of snRNPs, such as hnRNP U protein and the small nucleolar RNA binding protein. Four transcript variants encoding distinct isoforms have been described.	This gene is part of a 500 kb inverted duplication on chromosome 5q13. This duplicated region contains at least four genes and repetitive elements which make it prone to rearrangements and deletions. The repetitiveness and complexity of the sequence have also caused difficulty in determining the organization of this genomic region. The telomeric and centromeric copies of this gene are nearly identical and encode the same protein. While mutations in the telomeric copy are associated with spinal muscular atrophy, mutations in this gene, the centromeric copy, do not lead to disease. This gene may be a modifier of disease caused by mutation in the telomeric copy. The critical sequence difference between the two genes is a single nucleotide in exon 7, which is thought to be an exon splice enhancer. Note that the nine exons of both the telomeric and centromeric copies are designated historically as exon 1, 2a, 2b, and 3-8. It is thought that gene conversion events may involve the two genes, leading to varying copy numbers of each gene. The full length protein encoded by this gene localizes to both the cytoplasm and the nucleus. Within the nucleus, the protein localizes to subnuclear bodies called gems which are found near coiled bodies containing high concentrations of small ribonucleoproteins (snRNPs). This protein forms heteromeric complexes with proteins such as SIP1 and GEMIN4, and also interacts with several proteins known to be involved in the biogenesis of snRNPs, such as hnRNP U protein and the small nucleolar RNA binding protein. Four transcript variants encoding distinct isoforms have been described.	True	True	True	False	False	False	1631	1662	1631	1631	True	True	False
SMNDC1	This gene is a paralog of SMN1 gene, which encodes the survival motor neuron protein, mutations in which are cause of autosomal recessive proximal spinal muscular atrophy. The protein encoded by this gene is a nuclear protein that has been identified as a constituent of the spliceosome complex. This gene is differentially expressed, with abundant levels in skeletal muscle, and may share similar cellular function as the SMN1 gene.	This gene is a paralog of SMN1 gene, which encodes the survival motor neuron protein, mutations in which are cause of autosomal recessive proximal spinal muscular atrophy. The protein encoded by this gene is a nuclear protein that has been identified as a constituent of the spliceosome complex. This gene is differentially expressed, with abundant levels in skeletal muscle, and may share similar cellular function as the SMN1 gene.	True	True	True	False	False	False	433	464	433	433	True	True	False
SMO	The protein encoded by this gene is a G protein-coupled receptor that interacts with the patched protein, a receptor for hedgehog proteins. The encoded protein tranduces signals to other proteins after activation by a hedgehog protein/patched protein complex.	The protein encoded by this gene is a G protein-coupled receptor that interacts with the patched protein, a receptor for hedgehog proteins. The encoded protein tranduces signals to other proteins after activation by a hedgehog protein/patched protein complex.	True	True	True	False	False	False	259	290	259	259	True	True	False
SMOC2	This gene encodes a member of the SPARC family (secreted protein acidic and rich in cysteine/osteonectin/BM-40), which are highly expressed during embryogenesis and wound healing. The gene product is a matricellular protein which promotes matrix assembly and can stimulate endothelial cell proliferation and migration, as well as angiogenic activity. Associated with pulmonary function, this secretory gene product contains a Kazal domain, two thymoglobulin type-1 domains, and two EF-hand calcium-binding domains. The encoded protein may serve as a target for controlling angiogenesis in tumor growth and myocardial ischemia. Alternative splicing results in multiple transcript variants.	This gene encodes a member of the SPARC family (secreted protein acidic and rich in cysteine/osteonectin/BM-40), which are highly expressed during embryogenesis and wound healing. The gene product is a matricellular protein which promotes matrix assembly and can stimulate endothelial cell proliferation and migration, as well as angiogenic activity. Associated with pulmonary function, this secretory gene product contains a Kazal domain, two thymoglobulin type-1 domains, and two EF-hand calcium-binding domains. The encoded protein may serve as a target for controlling angiogenesis in tumor growth and myocardial ischemia. Alternative splicing results in multiple transcript variants.	True	True	True	False	False	False	688	719	688	688	True	True	False
SMPD1	The protein encoded by this gene is a lysosomal acid sphingomyelinase that converts sphingomyelin to ceramide. The encoded protein also has phospholipase C activity. Defects in this gene are a cause of Niemann-Pick disease type A (NPA) and Niemann-Pick disease type B (NPB). Multiple transcript variants encoding different isoforms have been identified.	The protein encoded by this gene is a lysosomal acid sphingomyelinase that converts sphingomyelin to ceramide. The encoded protein also has phospholipase C activity. Defects in this gene are a cause of Niemann-Pick disease type A (NPA) and Niemann-Pick disease type B (NPB). Multiple transcript variants encoding different isoforms have been identified.	True	True	True	False	False	False	353	384	353	353	True	True	False
SMPD2	This gene encodes a protein which was initially identified as a sphingomyelinase based on sequence similarity between bacterial sphingomyelinases and a yeast protein. Subsequent studies showed that its biological function is less likely to be as a sphingomyelinase and instead as a lysophospholipase.	This gene encodes a protein which was initially identified as a sphingomyelinase based on sequence similarity between bacterial sphingomyelinases and a yeast protein. Subsequent studies showed that its biological function is less likely to be as a sphingomyelinase and instead as a lysophospholipase.	True	True	True	False	False	False	300	331	300	300	True	True	False
SMPD3	Predicted to enable phosphatidic acid binding activity; phosphatidylserine binding activity; and sphingomyelin phosphodiesterase activity. Predicted to be involved in positive regulation of exosomal secretion and sphingomyelin metabolic process. Predicted to act upstream of or within several processes, including animal organ development; enzyme linked receptor protein signaling pathway; and sphingolipid metabolic process. Predicted to be located in Golgi apparatus and plasma membrane. Predicted to be active in cytoplasm. Biomarker of pulmonary emphysema.	Enables sphingomyelin phosphodiesterase activity. Involved in sphingomyelin catabolic process. Predicted to be located in plasma membrane. Predicted to be active in cytoplasm. Biomarker of pulmonary emphysema.	True	True	True	False	False	False	560	262	560	209	False	True	False
SMPD4BP			False	False	False	False	False	True	0	0	0	0	True	True	False
SMPD4P1			False	False	False	False	False	True	0	0	0	0	True	True	False
SMPD4P2			False	False	False	False	False	True	0	0	0	0	True	True	False
SMPDL3A	Enables phosphoric diester hydrolase activity and zinc ion binding activity. Involved in nucleoside triphosphate catabolic process. Located in extracellular space.	Enables phosphoric diester hydrolase activity and zinc ion binding activity. Involved in negative regulation of cGAS/STING signaling pathway and nucleoside triphosphate catabolic process. Located in extracellular exosome. Is active in extracellular space.	True	True	True	False	False	False	163	308	163	255	False	True	False
SMR3A	Predicted to enable endopeptidase inhibitor activity. Predicted to be involved in regulation of sensory perception of pain. Predicted to be located in extracellular region.	Predicted to enable endopeptidase inhibitor activity. Predicted to be involved in regulation of sensory perception of pain. Predicted to be located in extracellular region.	True	True	True	False	False	False	172	225	172	172	True	True	False
SMR3B	Predicted to enable endopeptidase inhibitor activity. Predicted to be involved in cellular response to lipopolysaccharide; negative regulation of peptidase activity; and regulation of sensory perception of pain. Located in extracellular exosome.	Predicted to enable endopeptidase inhibitor activity. Predicted to be involved in cellular response to lipopolysaccharide; negative regulation of peptidase activity; and regulation of sensory perception of pain. Located in extracellular exosome.	True	True	True	False	False	False	245	298	245	245	True	True	False
SMS	This gene encodes a protein belonging to the spermidine/spermin synthase family and catalyzes the production of spermine from spermidine. Pseudogenes of this gene are located on chromosomes 1, 5, 6 and X. Mutations in this gene cause an X-linked intellectual disability called Snyder-Robinson Syndrome (SRS). Multiple transcript variants encoding different isoforms have been found for this gene.	This gene encodes a protein belonging to the spermidine/spermin synthase family and catalyzes the production of spermine from spermidine. Pseudogenes of this gene are located on chromosomes 1, 5, 6 and X. Mutations in this gene cause an X-linked intellectual disability called Snyder-Robinson Syndrome (SRS). Multiple transcript variants encoding different isoforms have been found for this gene.	True	True	True	False	False	False	396	427	396	396	True	True	False
SMTNL1	The protein encoded by this gene is involved in the contraction of both striated and smooth muscle. During pregnancy, the encoded protein interacts with progesterone receptor to attenuate the expression of contractile and metabolic proteins.	The protein encoded by this gene is involved in the contraction of both striated and smooth muscle. During pregnancy, the encoded protein interacts with progesterone receptor to attenuate the expression of contractile and metabolic proteins.	True	True	True	False	False	False	241	272	241	241	True	True	False
SMTNL2	Predicted to enable protein phosphatase 1 binding activity and tropomyosin binding activity. Predicted to be involved in actin cytoskeleton organization and positive regulation of vasoconstriction. Predicted to be part of filamentous actin. Predicted to be active in I band; M band; and microtubule organizing center.	SMTNL2 smoothelin like 2 [ Homo sapiens (human) ] Gene ID: 342527, updated on 16-Jun-2026 Download Datasets Gene Sequences (FASTA) Transcript sequences (FASTA) Protein sequences(FASTA) In addition, your package will include a detailed data report in both TSV and JSONL formats. File name Download Summary	True	True	True	False	False	False	317	304	317	304	False	True	False
SMU1	Involved in mRNA splicing, via spliceosome. Located in nucleus. Part of U2-type precatalytic spliceosome.	Involved in mRNA splicing, via spliceosome. Located in nucleus. Part of U2-type precatalytic spliceosome.	True	True	True	False	False	False	105	158	105	105	True	True	False
SMUG1	This gene encodes a protein that participates in base excision repair by removing uracil from single- and double-stranded DNA. Many alternatively spliced transcript variants exist for this gene; the full-length nature is known for some but not all of the variants.	This gene encodes a protein that participates in base excision repair by removing uracil from single- and double-stranded DNA. Many alternatively spliced transcript variants exist for this gene; the full-length nature is known for some but not all of the variants.	True	True	True	False	False	False	264	295	264	264	True	True	False
SMUG1P1			False	False	False	False	False	True	0	0	0	0	True	True	False
SMURF1	This gene encodes a ubiquitin ligase that is specific for receptor-regulated SMAD proteins in the bone morphogenetic protein (BMP) pathway. This protein plays a key roll in the regulation of cell motility, cell signalling, and cell polarity. Alternative splicing results in multiple transcript variants encoding different isoforms.	This gene encodes a ubiquitin ligase that is specific for receptor-regulated SMAD proteins in the bone morphogenetic protein (BMP) pathway. This protein plays a key roll in the regulation of cell motility, cell signalling, and cell polarity. Alternative splicing results in multiple transcript variants encoding different isoforms.	True	True	True	False	False	False	331	361	331	331	True	True	False
SMURF2	Enables SMAD binding activity; identical protein binding activity; and ubiquitin-protein transferase activity. Involved in negative regulation of transforming growth factor beta receptor signaling pathway; positive regulation of trophoblast cell migration; and ubiquitin-dependent SMAD protein catabolic process. Located in nuclear speck. Part of ubiquitin ligase complex.	Enables SMAD binding activity; identical protein binding activity; and ubiquitin protein ligase activity. Involved in negative regulation of transforming growth factor beta receptor signaling pathway; positive regulation of trophoblast cell migration; and ubiquitin-dependent protein catabolic process. Located in nuclear speck. Part of ubiquitin ligase complex.	True	True	True	False	False	False	372	415	372	362	False	True	False
SMURF2P1			False	False	False	False	False	True	0	0	0	0	True	True	False
SMYD1	Predicted to enable histone-lysine N-methyltransferase activity. Involved in positive regulation of myoblast differentiation and positive regulation of myotube differentiation. Predicted to be located in cytoplasm. Predicted to be active in nucleus.	Predicted to enable several functions, including histone H3K4 trimethyltransferase activity; transcription corepressor activity; and zinc ion binding activity. Involved in positive regulation of myoblast differentiation and positive regulation of myotube differentiation. Predicted to be located in cytoplasm. Predicted to be active in nucleus.	True	True	True	False	False	False	249	397	249	344	False	True	False
SMYD3-AS1			False	False	False	False	False	True	0	0	0	0	True	True	False
SMYD4	Predicted to enable metal ion binding activity and methyltransferase activity. Involved in heart development. Predicted to be located in cytoplasm and nucleus.	Predicted to enable histone deacetylase binding activity. Involved in heart development. Predicted to be active in cytoplasm and nucleus.	True	True	True	False	False	False	159	190	159	137	False	True	False
SNAI3		SNAI3 is a member of the SNAIL gene family, named for the Drosophila snail gene, which plays roles in mesodermal formation during embryogenesis (Katoh and Katoh, 2003 [PubMed 12579345]).	False	True	False	False	True	False	0	214	0	186	False	True	False
SNAI3-AS1			False	False	False	False	False	True	0	0	0	0	True	True	False
SNAP23P1			False	False	False	False	False	True	0	0	0	0	True	True	False
SNAP25	Synaptic vesicle membrane docking and fusion is mediated by SNAREs (soluble N-ethylmaleimide-sensitive factor attachment protein receptors) located on the vesicle membrane (v-SNAREs) and the target membrane (t-SNAREs). The assembled v-SNARE/t-SNARE complex consists of a bundle of four helices, one of which is supplied by v-SNARE and the other three by t-SNARE. For t-SNAREs on the plasma membrane, the protein syntaxin supplies one helix and the protein encoded by this gene contributes the other two. Therefore, this gene product is a presynaptic plasma membrane protein involved in the regulation of neurotransmitter release. Two alternative transcript variants encoding different protein isoforms have been described for this gene.	Synaptic vesicle membrane docking and fusion is mediated by SNAREs (soluble N-ethylmaleimide-sensitive factor attachment protein receptors) located on the vesicle membrane (v-SNAREs) and the target membrane (t-SNAREs). The assembled v-SNARE/t-SNARE complex consists of a bundle of four helices, one of which is supplied by v-SNARE and the other three by t-SNARE. For t-SNAREs on the plasma membrane, the protein syntaxin supplies one helix and the protein encoded by this gene contributes the other two. Therefore, this gene product is a presynaptic plasma membrane protein involved in the regulation of neurotransmitter release. Two alternative transcript variants encoding different protein isoforms have been described for this gene.	True	True	True	False	False	False	736	767	736	736	True	True	False
SNAP25-AS1		Predicted to be involved in SRP-dependent cotranslational protein targeting to membrane, signal sequence recognition. Predicted to be part of signal recognition particle, endoplasmic reticulum targeting.	False	True	False	False	True	False	0	256	0	203	False	True	False
SNAPC2	This gene encodes a subunit of the snRNA-activating protein complex which is associated with the TATA box-binding protein. The encoded protein is necessary for RNA polymerase II and III dependent small-nuclear RNA gene transcription. Alternative splicing results in multiple transcript variants.	This gene encodes a subunit of the snRNA-activating protein complex which is associated with the TATA box-binding protein. The encoded protein is necessary for RNA polymerase II and III dependent small-nuclear RNA gene transcription. Alternative splicing results in multiple transcript variants.	True	True	True	False	False	False	295	326	295	295	True	True	False
SNAPC3	Predicted to enable RNA polymerase III type 3 promoter sequence-specific DNA binding activity and bent DNA binding activity. Predicted to contribute to RNA polymerase II cis-regulatory region sequence-specific DNA binding activity and core promoter sequence-specific DNA binding activity. Predicted to be involved in snRNA transcription by RNA polymerase II and snRNA transcription by RNA polymerase III. Located in nuclear body and nucleolus.	Predicted to enable RNA polymerase III type 3 promoter sequence-specific DNA binding activity and bent DNA binding activity. Predicted to contribute to RNA polymerase II cis-regulatory region sequence-specific DNA binding activity and core promoter sequence-specific DNA binding activity. Predicted to be involved in snRNA transcription by RNA polymerase II and snRNA transcription by RNA polymerase III. Located in nuclear body and nucleolus.	True	True	True	False	False	False	443	496	443	443	True	True	False
SNAPC4	This gene encodes the largest subunit of the small nuclear RNA-activating protein (SNAP) complex. The encoded protein contains a Myb DNA-binding domain, and is essential for RNA polymerase II and III polymerase transcription from small nuclear RNA promoters. A mutation in this gene is associated with ankylosing spondylitis.	This gene encodes the largest subunit of the small nuclear RNA-activating protein (SNAP) complex. The encoded protein contains a Myb DNA-binding domain, and is essential for RNA polymerase II and III polymerase transcription from small nuclear RNA promoters. A mutation in this gene is associated with ankylosing spondylitis.	True	True	True	False	False	False	325	356	325	325	True	True	False
SNAPC5	This gene encodes a subunit of the small nuclear RNA (snRNA)-activating protein complex that plays a role in the transcription of snRNA genes. This complex binds to the promoters of snRNA genes transcribed by either RNA polymerase II or III and recruits other regulatory factors to activate snRNA gene transcription. The encoded protein may play a role in stabilizing this complex. A pseudogene of this gene has been identified on chromosome 6.	This gene encodes a subunit of the small nuclear RNA (snRNA)-activating protein complex that plays a role in the transcription of snRNA genes. This complex binds to the promoters of snRNA genes transcribed by either RNA polymerase II or III and recruits other regulatory factors to activate snRNA gene transcription. The encoded protein may play a role in stabilizing this complex. A pseudogene of this gene has been identified on chromosome 6.	True	True	True	False	False	False	444	475	444	444	True	True	False
SNAPC5P1			False	False	False	False	False	True	0	0	0	0	True	True	False
SNCA	Alpha-synuclein is a member of the synuclein family, which also includes beta- and gamma-synuclein. Synucleins are abundantly expressed in the brain and alpha- and beta-synuclein inhibit phospholipase D2 selectively. SNCA may serve to integrate presynaptic signaling and membrane trafficking. Defects in SNCA have been implicated in the pathogenesis of Parkinson disease. SNCA peptides are a major component of amyloid plaques in the brains of patients with Alzheimer's disease. Alternatively spliced transcripts encoding different isoforms have been identified for this gene.	Alpha-synuclein is a member of the synuclein family, which also includes beta- and gamma-synuclein. Synucleins are abundantly expressed in the brain and alpha- and beta-synuclein inhibit phospholipase D2 selectively. SNCA may serve to integrate presynaptic signaling and membrane trafficking. Defects in SNCA have been implicated in the pathogenesis of Parkinson disease. SNCA peptides are a major component of amyloid plaques in the brains of patients with Alzheimer's disease. Alternatively spliced transcripts encoding different isoforms have been identified for this gene.	True	True	True	False	False	False	576	607	576	576	True	True	False
SNCA-AS1			False	False	False	False	False	True	0	0	0	0	True	True	False
SNCG	This gene encodes a member of the synuclein family of proteins which are believed to be involved in the pathogenesis of neurodegenerative diseases. Mutations in this gene have also been associated with breast tumor development.	This gene encodes a member of the synuclein family of proteins which are believed to be involved in the pathogenesis of neurodegenerative diseases. Mutations in this gene have also been associated with breast tumor development.	True	True	True	False	False	False	227	258	227	227	True	True	False
SND1	This gene encodes a transcriptional co-activator that interacts with the acidic domain of Epstein-Barr virus nuclear antigen 2 (EBNA 2), a transcriptional activator that is required for B-lymphocyte transformation. Other transcription factors that interact with this protein are signal transducers and activators of transcription, STATs. This protein is also thought to be essential for normal cell growth. A similar protein in mammals and other organisms is a component of the RNA-induced silencing complex (RISC).	This gene encodes a transcriptional co-activator that interacts with the acidic domain of Epstein-Barr virus nuclear antigen 2 (EBNA 2), a transcriptional activator that is required for B-lymphocyte transformation. Other transcription factors that interact with this protein are signal transducers and activators of transcription, STATs. This protein is also thought to be essential for normal cell growth. A similar protein in mammals and other organisms is a component of the RNA-induced silencing complex (RISC).	True	True	True	False	False	False	515	546	515	515	True	True	False
SND1-IT1			False	False	False	False	False	True	0	0	0	0	True	True	False
SNF8	The protein encoded by this gene is a component of the endosomal sorting complex required for transport II (ESCRT-II), which regulates the movement of ubiquitinylated transmembrane proteins to the lysosome for degradation. This complex also interacts with the RNA polymerase II elongation factor (ELL) to overcome the repressive effects of ELL on RNA polymerase II activity. Several transcript variants encoding different isoforms have been found for this gene.	The protein encoded by this gene is a component of the endosomal sorting complex required for transport II (ESCRT-II), which regulates the movement of ubiquitinylated transmembrane proteins to the lysosome for degradation. This complex also interacts with the RNA polymerase II elongation factor (ELL) to overcome the repressive effects of ELL on RNA polymerase II activity. Several transcript variants encoding different isoforms have been found for this gene.	True	True	True	False	False	False	461	492	461	461	True	True	False
SNHG1	This locus represents a small nucleolar RNA host gene that produces multiple alternatively spliced long non-coding RNAs. This gene is upregulated in cancers and is thought to act as promoter of cell proliferation. This transcript negatively regulates tumor suppressor genes such as tumor protein p53. Expression of this locus may be a marker of tumor progression.	This locus represents a small nucleolar RNA host gene that produces multiple alternatively spliced long non-coding RNAs. This gene is upregulated in cancers and is thought to act as promoter of cell proliferation. This transcript negatively regulates tumor suppressor genes such as tumor protein p53. Expression of this locus may be a marker of tumor progression.	True	True	True	False	False	False	363	394	363	363	True	True	False
SNHG10	This gene is small nucleolar RNA host gene 10 and represents a non-protein coding RNA. Alternatively spliced transcript variants have been found for this gene.	This gene is small nucleolar RNA host gene 10 and represents a non-protein coding RNA. Alternatively spliced transcript variants have been found for this gene.	True	True	True	False	False	False	159	190	159	159	True	True	False
SNHG11	This gene is a member of the non-protein-coding multiple snoRNA host gene family. Two snoRNAs are derived from the introns of this host gene. Although many alternative splice variants have been observed, the gene is thought to have no protein-coding potential.	This gene is a member of the non-protein-coding multiple snoRNA host gene family. Two snoRNAs are derived from the introns of this host gene. Although many alternative splice variants have been observed, the gene is thought to have no protein-coding potential.	True	True	True	False	False	False	260	291	260	260	True	True	False
SNHG15	This gene represents a snoRNA host gene that produces a short-lived long non-coding RNA. This non-coding RNA is upregulated in tumor cells and may contribute to cell proliferation by acting as a sponge for microRNAs.	This gene represents a snoRNA host gene that produces a short-lived long non-coding RNA. This non-coding RNA is upregulated in tumor cells and may contribute to cell proliferation by acting as a sponge for microRNAs.	True	True	True	False	False	False	216	247	216	216	True	True	False
SNHG16		Predicted to be involved in RNA processing. Predicted to be located in nucleolus.	False	True	False	False	True	False	0	134	0	81	False	True	False
SNHG17		Predicted to be involved in RNA processing. Predicted to be located in nucleolus.	False	True	False	False	True	False	0	134	0	81	False	True	False
SNHG18			False	False	False	False	False	True	0	0	0	0	True	True	False
SNHG19		Predicted to be involved in RNA processing. Predicted to be located in nucleolus.	False	True	False	False	True	False	0	134	0	81	False	True	False
SNHG20		Predicted to be involved in several processes, including cellular response to fatty acid; macrophage activation; and tyrosine phosphorylation of STAT protein. Predicted to be located in nucleolus. Implicated in lung non-small cell carcinoma.	False	True	False	False	True	False	0	294	0	241	False	True	False
SNHG21			False	False	False	False	False	True	0	0	0	0	True	True	False
SNHG22			False	False	False	False	False	True	0	0	0	0	True	True	False
SNHG25		Predicted to be involved in RNA processing. Predicted to be located in nucleolus.	False	True	False	False	True	False	0	134	0	81	False	True	False
SNHG26			False	False	False	False	False	True	0	0	0	0	True	True	False
SNHG27			False	False	False	False	False	True	0	0	0	0	True	True	False
SNHG28	Enables RNA binding activity.	Enables RNA binding activity.	True	True	True	False	False	False	29	82	29	29	True	True	False
SNHG29		Predicted to be involved in RNA processing. Predicted to be located in nucleolus.	False	True	False	False	True	False	0	134	0	81	False	True	False
SNHG31			False	False	False	False	False	True	0	0	0	0	True	True	False
SNHG32	Predicted to enable double-stranded RNA binding activity.	Predicted to enable double-stranded RNA binding activity. Predicted to be involved in RNA processing. Predicted to be located in nucleolus.	True	True	True	False	False	False	57	192	57	139	False	True	False
SNHG4			False	False	False	False	False	True	0	0	0	0	True	True	False
SNHG5	This gene represent a snoRNA host gene and produces a long non-coding RNA. This RNA may regulate gene expression by acting as a sponge for microRNAs. This transcript may also stabilize mRNAs by blocking degradation by staufen double-stranded RNA binding protein 1.	This gene represent a snoRNA host gene and produces a long non-coding RNA. This RNA may regulate gene expression by acting as a sponge for microRNAs. This transcript may also stabilize mRNAs by blocking degradation by staufen double-stranded RNA binding protein 1.	True	True	True	False	False	False	264	295	264	264	True	True	False
SNHG6			False	False	False	False	False	True	0	0	0	0	True	True	False
SNHG7		Predicted to be involved in RNA processing. Predicted to be located in nucleolus.	False	True	False	False	True	False	0	134	0	81	False	True	False
SNN	Enables metal ion binding activity. Predicted to be involved in response to toxic substance. Located in cytoplasm. Is integral component of membrane.	Enables metal ion binding activity. Predicted to be involved in response to toxic substance. Located in cytoplasm and membrane.	True	True	True	False	False	False	149	180	149	127	False	True	False
SNORA1		Predicted to be involved in RNA processing. Predicted to be located in nucleolus.	False	True	False	False	True	False	0	175	0	81	False	True	False
SNORA10		Predicted to be involved in RNA processing. Predicted to be located in nucleolus.	False	True	False	False	True	False	0	175	0	81	False	True	False
SNORA108			False	False	False	False	False	True	0	0	0	0	True	True	False
SNORA10B		Predicted to be involved in RNA processing. Predicted to be located in nucleolus.	False	True	False	False	True	False	0	175	0	81	False	True	False
SNORA11		Small nucleolar RNAs (snoRNAs) are small noncoding RNAs involved in RNA processing. Box H/ACA snoRNAs, such as SNORA11, direct the conversion of uridine to pseudouridine at specific residues of ribosomal RNAs or small nuclear RNAs (snRNAs) (Gu et al., 2005).	False	True	False	False	True	False	0	327	0	258	False	True	False
SNORA11B		Predicted to be involved in RNA processing. Predicted to be located in nucleolus.	False	True	False	False	True	False	0	175	0	81	False	True	False
SNORA11C		Predicted to be involved in RNA processing. Predicted to be located in nucleolus.	False	True	False	False	True	False	0	175	0	81	False	True	False
SNORA11D		Predicted to be involved in RNA processing. Predicted to be located in nucleolus.	False	True	False	False	True	False	0	175	0	81	False	True	False
SNORA11E		Predicted to be involved in RNA processing. Predicted to be located in nucleolus.	False	True	False	False	True	False	0	175	0	81	False	True	False
SNORA11F		Predicted to be involved in RNA processing. Predicted to be located in nucleolus.	False	True	False	False	True	False	0	175	0	81	False	True	False
SNORA11G		Predicted to be involved in RNA processing. Predicted to be located in nucleolus.	False	True	False	False	True	False	0	175	0	81	False	True	False
SNORA12		Small nucleolar RNAs (snoRNAs) are small noncoding RNAs involved in RNA processing. Box H/ACA snoRNAs, such as SNORA12, direct the conversion of uridine to pseudouridine at specific residues of ribosomal RNAs or small nuclear RNAs (snRNAs) (Gu et al., 2005).	False	True	False	False	True	False	0	327	0	258	False	True	False
SNORA13		Predicted to be involved in RNA processing. Predicted to be located in nucleolus.	False	True	False	False	True	False	0	175	0	81	False	True	False
SNORA14A	Small nucleolar RNAs (snoRNAs) are 60-150 nt long non-coding RNAs, and include two groups: C/D box snoRNAs and H/ACA box snoRNAs. The C/D box snoRNAs are guides for the 2'-O-ribose methylation of rRNAs or snRNAs. The H/ACA box snoRNAs are guides for the isomerization of uridine residues into pseudouridine. This gene belongs to the group of the H/ACA box snoRNAs, and functions in 18S rRNA pseudouridylation at position U966. The gene duplication generates a 91% identical copy on chromosome 1.	Small nucleolar RNAs (snoRNAs) are 60-150 nt long non-coding RNAs, and include two groups: C/D box snoRNAs and H/ACA box snoRNAs. The C/D box snoRNAs are guides for the 2'-O-ribose methylation of rRNAs or snRNAs. The H/ACA box snoRNAs are guides for the isomerization of uridine residues into pseudouridine. This gene belongs to the group of the H/ACA box snoRNAs, and functions in 18S rRNA pseudouridylation at position U966. The gene duplication generates a 91% identical copy on chromosome 1.	True	True	True	False	False	False	495	567	495	495	True	True	False
SNORA14B	Small nucleolar RNAs (snoRNAs) are 60-150 nt long non-coding RNAs, and include two groups: C/D box snoRNAs and H/ACA box snoRNAs. The C/D box snoRNAs are guides for the 2'-O-ribose methylation of rRNAs or snRNAs. The H/ACA box snoRNAs are guides for the isomerization of uridine residues into pseudouridine. This gene belongs to the group of the H/ACA box snoRNAs, and functions in 18S rRNA pseudouridylation at position U966. The gene duplication generates a 91% identical copy on chromosome 7.	Small nucleolar RNAs (snoRNAs) are 60-150 nt long non-coding RNAs, and include two groups: C/D box snoRNAs and H/ACA box snoRNAs. The C/D box snoRNAs are guides for the 2'-O-ribose methylation of rRNAs or snRNAs. The H/ACA box snoRNAs are guides for the isomerization of uridine residues into pseudouridine. This gene belongs to the group of the H/ACA box snoRNAs, and functions in 18S rRNA pseudouridylation at position U966. The gene duplication generates a 91% identical copy on chromosome 7.	True	True	True	False	False	False	495	567	495	495	True	True	False
SNORA15		Predicted to be involved in RNA processing. Predicted to be located in nucleolus.	False	True	False	False	True	False	0	175	0	81	False	True	False
SNORA15B-1		Predicted to be involved in RNA processing. Predicted to be located in nucleolus.	False	True	False	False	True	False	0	175	0	81	False	True	False
SNORA15B-2		Predicted to be involved in RNA processing. Predicted to be located in nucleolus.	False	True	False	False	True	False	0	175	0	81	False	True	False
SNORA16B		Predicted to be involved in RNA processing. Predicted to be located in nucleolus.	False	True	False	False	True	False	0	175	0	81	False	True	False
SNORA17A		Predicted to be involved in RNA processing. Predicted to be located in nucleolus.	False	True	False	False	True	False	0	175	0	81	False	True	False
SNORA18		Predicted to be involved in RNA processing. Predicted to be located in nucleolus.	False	True	False	False	True	False	0	175	0	81	False	True	False
SNORA19		Predicted to be involved in RNA processing. Predicted to be located in nucleolus.	False	True	False	False	True	False	0	175	0	81	False	True	False
SNORA1B		Predicted to be involved in RNA processing. Predicted to be located in nucleolus.	False	True	False	False	True	False	0	175	0	81	False	True	False
SNORA20		Predicted to be involved in RNA processing. Predicted to be located in nucleolus.	False	True	False	False	True	False	0	175	0	81	False	True	False
SNORA20B		Predicted to be involved in RNA processing. Predicted to be located in nucleolus.	False	True	False	False	True	False	0	175	0	81	False	True	False
SNORA21		Predicted to be involved in RNA processing. Predicted to be located in nucleolus.	False	True	False	False	True	False	0	175	0	81	False	True	False
SNORA21B			False	False	False	False	False	True	0	0	0	0	True	True	False
SNORA22		Predicted to be involved in RNA processing. Predicted to be located in nucleolus.	False	True	False	False	True	False	0	175	0	81	False	True	False
SNORA22B		Predicted to be involved in RNA processing. Predicted to be located in nucleolus.	False	True	False	False	True	False	0	175	0	81	False	True	False
SNORA22C		Predicted to be involved in RNA processing. Predicted to be located in nucleolus.	False	True	False	False	True	False	0	175	0	81	False	True	False
SNORA23		Predicted to be involved in RNA processing. Predicted to be located in nucleolus.	False	True	False	False	True	False	0	175	0	81	False	True	False
SNORA24		Predicted to be involved in RNA processing. Predicted to be located in nucleolus.	False	True	False	False	True	False	0	175	0	81	False	True	False
SNORA24B		Predicted to be involved in RNA processing. Predicted to be located in nucleolus.	False	True	False	False	True	False	0	175	0	81	False	True	False
SNORA25		Predicted to be involved in RNA processing. Predicted to be located in nucleolus.	False	True	False	False	True	False	0	175	0	81	False	True	False
SNORA25B		Predicted to be involved in RNA processing. Predicted to be located in nucleolus.	False	True	False	False	True	False	0	175	0	81	False	True	False
SNORA26		Predicted to be involved in RNA processing. Predicted to be located in nucleolus.	False	True	False	False	True	False	0	175	0	81	False	True	False
SNORA27		Predicted to be involved in RNA processing. Predicted to be located in nucleolus.	False	True	False	False	True	False	0	175	0	81	False	True	False
SNORA28		Predicted to be involved in RNA processing. Predicted to be located in nucleolus.	False	True	False	False	True	False	0	175	0	81	False	True	False
SNORA29		Predicted to be involved in RNA processing. Predicted to be located in nucleolus.	False	True	False	False	True	False	0	175	0	81	False	True	False
SNORA2A		Predicted to be involved in RNA processing. Predicted to be located in nucleolus.	False	True	False	False	True	False	0	175	0	81	False	True	False
SNORA2B		Predicted to be involved in RNA processing. Predicted to be located in nucleolus.	False	True	False	False	True	False	0	175	0	81	False	True	False
SNORA2C		Predicted to be involved in RNA processing. Predicted to be located in nucleolus.	False	True	False	False	True	False	0	175	0	81	False	True	False
SNORA30		Predicted to be involved in RNA processing. Predicted to be located in nucleolus.	False	True	False	False	True	False	0	175	0	81	False	True	False
SNORA30B		Predicted to be involved in RNA processing. Predicted to be located in nucleolus.	False	True	False	False	True	False	0	175	0	81	False	True	False
SNORA31		Predicted to be involved in RNA processing. Predicted to be located in nucleolus. Implicated in brain disease.	False	True	False	False	True	False	0	204	0	110	False	True	False
SNORA31B		Predicted to be involved in RNA processing. Predicted to be located in nucleolus.	False	True	False	False	True	False	0	175	0	81	False	True	False
SNORA32		Predicted to be involved in RNA processing. Predicted to be located in nucleolus.	False	True	False	False	True	False	0	175	0	81	False	True	False
SNORA33		Predicted to be involved in RNA processing. Predicted to be located in nucleolus.	False	True	False	False	True	False	0	175	0	81	False	True	False
SNORA35		Predicted to be involved in RNA processing. Predicted to be located in nucleolus.	False	True	False	False	True	False	0	175	0	81	False	True	False
SNORA35B		Predicted to be involved in RNA processing. Predicted to be located in nucleolus.	False	True	False	False	True	False	0	175	0	81	False	True	False
SNORA36A	Biosynthesis of stable cellular RNAs such as tRNAs, rRNAs, snRNAs, and snoRNAs is aided by covalent nucleotide modification after transcription. The modified nucleotides are involved in correct RNA folding, establishment of correct RNA-RNA and RNA-protein interactions, and in the correct function of mature RNAs. The RNA encoded by this gene is thought to mediate the pseudouridylation of residues U105 and U1244 of 18S rRNA.	Biosynthesis of stable cellular RNAs such as tRNAs, rRNAs, snRNAs, and snoRNAs is aided by covalent nucleotide modification after transcription. The modified nucleotides are involved in correct RNA folding, establishment of correct RNA-RNA and RNA-protein interactions, and in the correct function of mature RNAs. The RNA encoded by this gene is thought to mediate the pseudouridylation of residues U105 and U1244 of 18S rRNA.	True	True	True	False	False	False	426	498	426	426	True	True	False
SNORA36B		Predicted to be involved in RNA processing. Predicted to be located in nucleolus.	False	True	False	False	True	False	0	175	0	81	False	True	False
SNORA36C		Predicted to be involved in RNA processing. Predicted to be located in nucleolus.	False	True	False	False	True	False	0	175	0	81	False	True	False
SNORA37		Predicted to be involved in RNA processing. Predicted to be located in nucleolus.	False	True	False	False	True	False	0	175	0	81	False	True	False
SNORA38		Predicted to be involved in RNA processing. Predicted to be located in Cajal body and nucleolus.	False	True	False	False	True	False	0	190	0	96	False	True	False
SNORA38B		Predicted to be involved in RNA processing. Predicted to be located in Cajal body and nucleolus.	False	True	False	False	True	False	0	190	0	96	False	True	False
SNORA3A		Predicted to be involved in RNA processing. Predicted to be located in nucleolus.	False	True	False	False	True	False	0	175	0	81	False	True	False
SNORA3B		Small nucleolar RNAs (snoRNAs) are small noncoding RNAs involved in RNA processing. Box H/ACA snoRNAs, such as SNORA45, direct the conversion of uridine to pseudouridine at specific residues of ribosomal RNAs or small nuclear RNAs (snRNAs) (Gu et al., 2005).	False	True	False	False	True	False	0	327	0	258	False	True	False
SNORA3C		Predicted to be involved in RNA processing. Predicted to be located in nucleolus.	False	True	False	False	True	False	0	175	0	81	False	True	False
SNORA4		Predicted to be involved in RNA processing. Predicted to be located in nucleolus.	False	True	False	False	True	False	0	175	0	81	False	True	False
SNORA40		Predicted to be involved in RNA processing. Predicted to be located in nucleolus.	False	True	False	False	True	False	0	175	0	81	False	True	False
SNORA40B		Predicted to be involved in RNA processing. Predicted to be located in nucleolus.	False	True	False	False	True	False	0	175	0	81	False	True	False
SNORA40C		Predicted to be involved in RNA processing. Predicted to be located in nucleolus.	False	True	False	False	True	False	0	175	0	81	False	True	False
SNORA41		Predicted to be involved in RNA processing. Predicted to be located in nucleolus.	False	True	False	False	True	False	0	175	0	81	False	True	False
SNORA41B		Predicted to be involved in RNA processing. Predicted to be located in nucleolus.	False	True	False	False	True	False	0	175	0	81	False	True	False
SNORA44		Predicted to be involved in RNA processing. Predicted to be located in nucleolus.	False	True	False	False	True	False	0	175	0	81	False	True	False
SNORA46		Predicted to be involved in RNA processing. Predicted to be located in nucleolus.	False	True	False	False	True	False	0	175	0	81	False	True	False
SNORA47		Predicted to be involved in RNA processing. Predicted to be located in nucleolus.	False	True	False	False	True	False	0	175	0	81	False	True	False
SNORA48		Predicted to be involved in RNA processing. Predicted to be located in nucleolus.	False	True	False	False	True	False	0	175	0	81	False	True	False
SNORA48B		Predicted to be involved in RNA processing. Predicted to be located in nucleolus.	False	True	False	False	True	False	0	175	0	81	False	True	False
SNORA49		Predicted to be involved in RNA processing. Predicted to be located in nucleolus.	False	True	False	False	True	False	0	175	0	81	False	True	False
SNORA50B		Predicted to be involved in RNA processing. Predicted to be located in nucleolus.	False	True	False	False	True	False	0	175	0	81	False	True	False
SNORA50C		Predicted to be involved in RNA processing. Predicted to be located in nucleolus.	False	True	False	False	True	False	0	175	0	81	False	True	False
SNORA50D		Predicted to be involved in RNA processing. Predicted to be located in nucleolus.	False	True	False	False	True	False	0	175	0	81	False	True	False
SNORA51		Predicted to be involved in RNA processing. Predicted to be located in nucleolus.	False	True	False	False	True	False	0	175	0	81	False	True	False
SNORA52		Predicted to be involved in RNA processing. Predicted to be located in nucleolus.	False	True	False	False	True	False	0	175	0	81	False	True	False
SNORA53		Predicted to be involved in RNA processing. Predicted to be located in nucleolus.	False	True	False	False	True	False	0	175	0	81	False	True	False
SNORA54		Predicted to be involved in RNA processing. Predicted to be located in nucleolus.	False	True	False	False	True	False	0	175	0	81	False	True	False
SNORA55		Predicted to be involved in RNA processing. Predicted to be located in nucleolus.	False	True	False	False	True	False	0	175	0	81	False	True	False
SNORA56	Biosynthesis of stable cellular RNAs such as tRNAs, rRNAs, snRNAs, and snoRNAs is aided by covalent nucleotide modification after transcription. The modified nucleotides are involved in correct RNA folding, establishment of correct RNA-RNA and RNA-protein interactions, and in the correct function of mature RNAs. The RNA encoded by this gene is thought to mediate the pseudouridylation of residue U1664 of 28S rRNA.	Biosynthesis of stable cellular RNAs such as tRNAs, rRNAs, snRNAs, and snoRNAs is aided by covalent nucleotide modification after transcription. The modified nucleotides are involved in correct RNA folding, establishment of correct RNA-RNA and RNA-protein interactions, and in the correct function of mature RNAs. The RNA encoded by this gene is thought to mediate the pseudouridylation of residue U1664 of 28S rRNA.	True	True	True	False	False	False	416	488	416	416	True	True	False
SNORA57		Predicted to be involved in RNA processing. Predicted to be located in nucleolus.	False	True	False	False	True	False	0	134	0	81	False	True	False
SNORA58B		Predicted to be involved in RNA processing. Predicted to be located in nucleolus.	False	True	False	False	True	False	0	175	0	81	False	True	False
SNORA59A		Predicted to be involved in RNA processing. Predicted to be located in nucleolus.	False	True	False	False	True	False	0	175	0	81	False	True	False
SNORA5A		Predicted to be involved in RNA processing. Predicted to be located in nucleolus.	False	True	False	False	True	False	0	175	0	81	False	True	False
SNORA5B		Predicted to be involved in RNA processing. Predicted to be located in nucleolus.	False	True	False	False	True	False	0	175	0	81	False	True	False
SNORA5C		Small nucleolar RNAs (snoRNAs) are small noncoding RNAs involved in RNA processing. Box H/ACA snoRNAs, such as SNORA5C, direct the conversion of uridine to pseudouridine at specific residues of ribosomal RNAs or small nuclear RNAs (snRNAs) (Gu et al., 2005).	False	True	False	False	True	False	0	327	0	258	False	True	False
SNORA6		Predicted to be involved in RNA processing. Predicted to be located in nucleolus.	False	True	False	False	True	False	0	175	0	81	False	True	False
SNORA60		Predicted to be involved in RNA processing. Predicted to be located in nucleolus.	False	True	False	False	True	False	0	175	0	81	False	True	False
SNORA61		Predicted to be involved in RNA processing. Predicted to be located in nucleolus.	False	True	False	False	True	False	0	175	0	81	False	True	False
SNORA63B		Predicted to be involved in RNA processing. Predicted to be located in nucleolus.	False	True	False	False	True	False	0	175	0	81	False	True	False
SNORA63C		Predicted to be involved in RNA processing. Predicted to be located in nucleolus.	False	True	False	False	True	False	0	175	0	81	False	True	False
SNORA63D			False	False	False	False	False	True	0	0	0	0	True	True	False
SNORA63E		Predicted to be involved in RNA processing. Predicted to be located in nucleolus.	False	True	False	False	True	False	0	175	0	81	False	True	False
SNORA64		Predicted to be involved in RNA processing. Predicted to be located in nucleolus.	False	True	False	False	True	False	0	175	0	81	False	True	False
SNORA65		Predicted to be involved in RNA processing. Predicted to be located in nucleolus.	False	True	False	False	True	False	0	175	0	81	False	True	False
SNORA66	This gene encodes a non-coding RNA that functions in the biogenesis of other small nuclear RNAs. This RNA is found in the nucleolus, where it may be involved in the pseudouridylation of 18S ribosomal RNA. This RNA is found associated with the GAR1 protein.	This gene encodes a non-coding RNA that functions in the biogenesis of other small nuclear RNAs. This RNA is found in the nucleolus, where it may be involved in the pseudouridylation of 18S ribosomal RNA. This RNA is found associated with the GAR1 protein.	True	True	True	False	False	False	256	328	256	256	True	True	False
SNORA67		Predicted to be involved in RNA processing. Predicted to be located in nucleolus.	False	True	False	False	True	False	0	175	0	81	False	True	False
SNORA68		Predicted to be involved in RNA processing. Predicted to be located in nucleolus.	False	True	False	False	True	False	0	175	0	81	False	True	False
SNORA68B		Predicted to be involved in RNA processing. Predicted to be located in nucleolus.	False	True	False	False	True	False	0	175	0	81	False	True	False
SNORA69	This gene encodes a member of the family of box ACA small nucleolar RNAs, characterized by a consensus ACA motif positioned 3 nucleotides from the 3' end of the RNAs and a double-hairpin structure. The box ACA small nucleolar RNAs may play a role in rRNA maturation. This gene is co-transcribed with the ribosomal protein L39 gene.	This gene encodes a member of the family of box ACA small nucleolar RNAs, characterized by a consensus ACA motif positioned 3 nucleotides from the 3' end of the RNAs and a double-hairpin structure. The box ACA small nucleolar RNAs may play a role in rRNA maturation. This gene is co-transcribed with the ribosomal protein L39 gene.	True	True	True	False	False	False	331	403	331	331	True	True	False
SNORA70B		Predicted to be involved in RNA processing. Predicted to be located in nucleolus.	False	True	False	False	True	False	0	175	0	81	False	True	False
SNORA70C	This gene produces a small nucleolar RNA (snoRNA) that plays a role in post-transcriptional modification. This snoRNA is a type-3 retrotransposed snoRNA, where the ribosomal protein L10 gene on chromosome X is its parental gene, and this, together with part of the parental gene, was subsequently mobilized into an intron of the astrotactin 2 host gene on chromosome 9. This snoRNA contains a H/ACA box, which serves as a guide for the pseudouridylation of selected bases of ribosomal RNA by forming short duplexes with the 18S rRNA U1692, the target for this snoRNA. This gene is specific to human, chimp and orangutan, and is not found in the genomes of rhesus or marmoset.	This gene produces a small nucleolar RNA (snoRNA) that plays a role in post-transcriptional modification. This snoRNA is a type-3 retrotransposed snoRNA, where the ribosomal protein L10 gene on chromosome X is its parental gene, and this, together with part of the parental gene, was subsequently mobilized into an intron of the astrotactin 2 host gene on chromosome 9. This snoRNA contains a H/ACA box, which serves as a guide for the pseudouridylation of selected bases of ribosomal RNA by forming short duplexes with the 18S rRNA U1692, the target for this snoRNA. This gene is specific to human, chimp and orangutan, and is not found in the genomes of rhesus or marmoset.	True	True	True	False	False	False	675	747	675	675	True	True	False
SNORA70D		Predicted to be involved in RNA processing. Predicted to be located in nucleolus.	False	True	False	False	True	False	0	175	0	81	False	True	False
SNORA70E		Predicted to be involved in RNA processing. Predicted to be located in nucleolus.	False	True	False	False	True	False	0	175	0	81	False	True	False
SNORA70F		Predicted to be involved in RNA processing. Predicted to be located in nucleolus.	False	True	False	False	True	False	0	175	0	81	False	True	False
SNORA70G		Predicted to be involved in RNA processing. Predicted to be located in nucleolus.	False	True	False	False	True	False	0	175	0	81	False	True	False
SNORA70H		Predicted to be involved in RNA processing. Predicted to be located in nucleolus.	False	True	False	False	True	False	0	175	0	81	False	True	False
SNORA70I		Predicted to be involved in RNA processing. Predicted to be located in nucleolus.	False	True	False	False	True	False	0	175	0	81	False	True	False
SNORA70J		Predicted to be involved in RNA processing. Predicted to be located in nucleolus.	False	True	False	False	True	False	0	175	0	81	False	True	False
SNORA71A		Predicted to be involved in RNA processing. Predicted to be located in nucleolus.	False	True	False	False	True	False	0	175	0	81	False	True	False
SNORA71C		Predicted to be involved in RNA processing. Predicted to be located in nucleolus.	False	True	False	False	True	False	0	175	0	81	False	True	False
SNORA71D		Predicted to be involved in RNA processing. Predicted to be located in nucleolus.	False	True	False	False	True	False	0	175	0	81	False	True	False
SNORA71E		Predicted to be involved in RNA processing. Predicted to be located in nucleolus.	False	True	False	False	True	False	0	175	0	81	False	True	False
SNORA73A		Predicted to be involved in RNA processing. Located in nucleus. Part of box H/ACA RNP complex.	False	True	False	False	True	False	0	188	0	94	False	True	False
SNORA73B		Predicted to be involved in RNA processing. Predicted to be located in nucleolus.	False	True	False	False	True	False	0	175	0	81	False	True	False
SNORA74A		Predicted to be involved in RNA processing. Part of box H/ACA RNP complex.	False	True	False	False	True	False	0	168	0	74	False	True	False
SNORA74B		Small nucleolar RNAs (snoRNAs) are small noncoding RNAs involved in RNA processing. Box H/ACA snoRNAs, such as SNORA74B, direct the conversion of uridine to pseudouridine at specific residues of ribosomal RNAs or small nuclear RNAs (snRNAs) (Gu et al., 2005).	False	True	False	False	True	False	0	328	0	259	False	True	False
SNORA74C-1		Predicted to be involved in RNA processing. Predicted to be located in nucleolus.	False	True	False	False	True	False	0	175	0	81	False	True	False
SNORA74C-2		Predicted to be involved in RNA processing. Predicted to be located in nucleolus.	False	True	False	False	True	False	0	175	0	81	False	True	False
SNORA74D			False	False	False	False	False	True	0	0	0	0	True	True	False
SNORA75B	Predicted to act upstream of or within response to bacterium.	Predicted to be involved in RNA processing. Predicted to act upstream of or within response to bacterium. Predicted to be located in nucleolus.	True	True	True	False	False	False	61	237	61	143	False	True	False
SNORA77		Predicted to be involved in RNA processing. Predicted to be located in nucleolus.	False	True	False	False	True	False	0	175	0	81	False	True	False
SNORA77B		Predicted to be involved in RNA processing. Predicted to be located in nucleolus.	False	True	False	False	True	False	0	175	0	81	False	True	False
SNORA78		Predicted to be involved in RNA processing. Predicted to be located in nucleolus.	False	True	False	False	True	False	0	175	0	81	False	True	False
SNORA79		Predicted to be involved in RNA processing. Predicted to be located in nucleolus.	False	True	False	False	True	False	0	175	0	81	False	True	False
SNORA79B		Predicted to be involved in RNA processing. Predicted to be located in nucleolus.	False	True	False	False	True	False	0	175	0	81	False	True	False
SNORA7A		Predicted to be involved in RNA processing. Predicted to be located in nucleolus.	False	True	False	False	True	False	0	175	0	81	False	True	False
SNORA7B		Predicted to be involved in RNA processing. Predicted to be located in nucleolus.	False	True	False	False	True	False	0	175	0	81	False	True	False
SNORA8		Predicted to be involved in RNA processing. Predicted to be located in nucleolus.	False	True	False	False	True	False	0	175	0	81	False	True	False
SNORA80A		Predicted to be involved in RNA processing. Predicted to be located in nucleolus.	False	True	False	False	True	False	0	175	0	81	False	True	False
SNORA80B		Predicted to be involved in RNA processing. Predicted to be located in nucleolus.	False	True	False	False	True	False	0	175	0	81	False	True	False
SNORA80C		Predicted to be involved in RNA processing. Predicted to be located in nucleolus.	False	True	False	False	True	False	0	175	0	81	False	True	False
SNORA80D		Predicted to be involved in RNA processing. Predicted to be located in nucleolus.	False	True	False	False	True	False	0	175	0	81	False	True	False
SNORA80E		Predicted to be involved in RNA processing. Predicted to be located in nucleolus.	False	True	False	False	True	False	0	175	0	81	False	True	False
SNORA81		Small nucleolar RNAs (snoRNAs) are small noncoding RNAs involved in RNA processing. Box H/ACA snoRNAs, such as SNORA81, direct the conversion of uridine to pseudouridine at specific residues of ribosomal RNAs or small nuclear RNAs (snRNAs) (Gu et al., 2005).	False	True	False	False	True	False	0	327	0	258	False	True	False
SNORA84		Predicted to be involved in RNA processing. Predicted to be located in nucleolus.	False	True	False	False	True	False	0	175	0	81	False	True	False
SNORA9		Predicted to be involved in RNA processing. Predicted to be located in nucleolus.	False	True	False	False	True	False	0	175	0	81	False	True	False
SNORA9B		Predicted to be involved in RNA processing. Predicted to be located in nucleolus.	False	True	False	False	True	False	0	175	0	81	False	True	False
SNORC	Predicted to be involved in cartilage development. Predicted to be located in collagen-containing extracellular matrix; cytoplasm; and extracellular region. Predicted to be integral component of membrane. Predicted to be active in cell periphery.	Predicted to be involved in cartilage development. Predicted to be located in several cellular components, including collagen-containing extracellular matrix; cytoplasm; and extracellular region. Predicted to be active in cell periphery.	True	True	True	False	False	False	246	290	246	237	False	True	False
SNORD10		Predicted to be involved in RNA processing. Predicted to be located in nucleolus.	False	True	False	False	True	False	0	175	0	81	False	True	False
SNORD100		Predicted to be involved in RNA processing. Predicted to be located in nucleolus.	False	True	False	False	True	False	0	175	0	81	False	True	False
SNORD101		Predicted to be involved in RNA processing. Predicted to be located in nucleolus.	False	True	False	False	True	False	0	175	0	81	False	True	False
SNORD102		Predicted to be involved in RNA processing. Predicted to be located in nucleolus.	False	True	False	False	True	False	0	175	0	81	False	True	False
SNORD104		Predicted to be involved in RNA processing. Predicted to be located in nucleolus.	False	True	False	False	True	False	0	175	0	81	False	True	False
SNORD105		Predicted to be involved in RNA processing. Predicted to be located in nucleolus.	False	True	False	False	True	False	0	175	0	81	False	True	False
SNORD105B		Predicted to be involved in RNA processing. Predicted to be located in nucleolus.	False	True	False	False	True	False	0	175	0	81	False	True	False
SNORD107	Small nucleolar RNAs (snoRNAs) are small non-coding RNAs involved in RNA processing. Box C/D class snoRNAs are involved in site-specific 2-prime-O-ribose methylation of preribosomal RNA precursors. This snoRNA is located in a cluster of genes including the SNURF-SNRPN gene, which serves as a host for multiple snoRNAs.	Small nucleolar RNAs (snoRNAs) are small non-coding RNAs involved in RNA processing. Box C/D class snoRNAs are involved in site-specific 2-prime-O-ribose methylation of preribosomal RNA precursors. This snoRNA is located in a cluster of genes including the SNURF-SNRPN gene, which serves as a host for multiple snoRNAs.	True	True	True	False	False	False	319	391	319	319	True	True	False
SNORD108		Predicted to be involved in RNA processing. Predicted to be located in nucleolus.	False	True	False	False	True	False	0	175	0	81	False	True	False
SNORD109A	This gene encodes a C/D box-type small nucleolar RNA that is expressed predominantly in the brain. Expression of this RNA is not detectable in the brains of patients with Prader-Willi syndrome.	This gene encodes a C/D box-type small nucleolar RNA that is expressed predominantly in the brain. Expression of this RNA is not detectable in the brains of patients with Prader-Willi syndrome.	True	True	True	False	False	False	193	265	193	193	True	True	False
SNORD109B	This gene encodes a C/D box-type small nucleolar RNA that is expressed predominantly in the brain. Expression of this RNA is not detectable in the brains of patients with Prader-Willi syndrome.	This gene encodes a C/D box-type small nucleolar RNA that is expressed predominantly in the brain. Expression of this RNA is not detectable in the brains of patients with Prader-Willi syndrome.	True	True	True	False	False	False	193	265	193	193	True	True	False
SNORD11		Predicted to be involved in RNA processing. Predicted to be located in nucleolus.	False	True	False	False	True	False	0	175	0	81	False	True	False
SNORD110		Predicted to be involved in RNA processing. Predicted to be located in nucleolus.	False	True	False	False	True	False	0	175	0	81	False	True	False
SNORD111		Predicted to be involved in RNA processing. Predicted to be located in nucleolus.	False	True	False	False	True	False	0	175	0	81	False	True	False
SNORD112		Small nucleolar RNAs (snoRNAs), like SNORD112, guide the formation of 2-prime O-methylation of ribosomal RNA (rRNA) and U small nuclear RNAs (snRNAs) through a specific RNA duplex at each modification site (Cavaille et al., 2002 [PubMed 12045206]).	False	True	False	False	True	False	0	317	0	248	False	True	False
SNORD113-1		Small nucleolar RNAs (snoRNAs), like SNORD113-1, guide the formation of 2-prime O-methylation of ribosomal RNA (rRNA) and U small nuclear RNAs (snRNAs) through a specific RNA duplex at each modification site. SNORD113-1 is 1 of 9 tandem SNORD113 genes on chromosome 14q32 (Cavaille et al., 2002 [PubMed 12045206]).	False	True	False	False	True	False	0	383	0	314	False	True	False
SNORD113-2			False	False	False	False	False	True	0	0	0	0	True	True	False
SNORD113-3		Predicted to be involved in RNA processing. Predicted to be located in nucleolus.	False	True	False	False	True	False	0	175	0	81	False	True	False
SNORD113-4		Predicted to be involved in RNA processing. Predicted to be located in nucleolus.	False	True	False	False	True	False	0	175	0	81	False	True	False
SNORD113-5		Predicted to be involved in RNA processing. Predicted to be located in nucleolus.	False	True	False	False	True	False	0	175	0	81	False	True	False
SNORD113-6		Predicted to be involved in RNA processing. Predicted to be located in nucleolus.	False	True	False	False	True	False	0	175	0	81	False	True	False
SNORD113-7		Predicted to be involved in RNA processing. Predicted to be located in nucleolus.	False	True	False	False	True	False	0	175	0	81	False	True	False
SNORD113-8		Predicted to be involved in RNA processing. Predicted to be located in nucleolus.	False	True	False	False	True	False	0	175	0	81	False	True	False
SNORD113-9		Predicted to be involved in RNA processing. Predicted to be located in nucleolus.	False	True	False	False	True	False	0	175	0	81	False	True	False
SNORD114-1		Small nucleolar RNAs (snoRNAs), like SNORD114-1, guide the formation of 2-prime O-methylation of ribosomal RNA (rRNA) and U small nuclear RNAs (snRNAs) through a specific RNA duplex at each modification site. SNORD114-1 is 1 of 31 tandem SNORD114 genes on chromosome 14q32 (Cavaille et al., 2002 [PubMed 12045206]).	False	True	False	False	True	False	0	384	0	315	False	True	False
SNORD114-10		Predicted to be involved in RNA processing. Predicted to be located in nucleolus.	False	True	False	False	True	False	0	175	0	81	False	True	False
SNORD114-11		Predicted to be involved in RNA processing. Predicted to be located in nucleolus.	False	True	False	False	True	False	0	175	0	81	False	True	False
SNORD114-12		Predicted to be involved in RNA processing. Predicted to be located in nucleolus.	False	True	False	False	True	False	0	175	0	81	False	True	False
SNORD114-13		Predicted to be involved in RNA processing. Predicted to be located in nucleolus.	False	True	False	False	True	False	0	175	0	81	False	True	False
SNORD114-14		Predicted to be involved in RNA processing. Predicted to be located in nucleolus.	False	True	False	False	True	False	0	175	0	81	False	True	False
SNORD114-15		Predicted to be involved in RNA processing. Predicted to be located in nucleolus.	False	True	False	False	True	False	0	175	0	81	False	True	False
SNORD114-16		Predicted to be involved in RNA processing. Predicted to be located in nucleolus.	False	True	False	False	True	False	0	175	0	81	False	True	False
SNORD114-17		Predicted to be involved in RNA processing. Predicted to be located in nucleolus.	False	True	False	False	True	False	0	175	0	81	False	True	False
SNORD114-18		Predicted to be involved in RNA processing. Predicted to be located in nucleolus.	False	True	False	False	True	False	0	175	0	81	False	True	False
SNORD114-19		Predicted to be involved in RNA processing. Predicted to be located in nucleolus.	False	True	False	False	True	False	0	175	0	81	False	True	False
SNORD114-2		Predicted to be involved in RNA processing. Predicted to be located in nucleolus.	False	True	False	False	True	False	0	175	0	81	False	True	False
SNORD114-20		Predicted to be involved in RNA processing. Predicted to be located in nucleolus.	False	True	False	False	True	False	0	175	0	81	False	True	False
SNORD114-21		Predicted to be involved in RNA processing. Predicted to be located in nucleolus.	False	True	False	False	True	False	0	175	0	81	False	True	False
SNORD114-22		Predicted to be involved in RNA processing. Predicted to be located in nucleolus.	False	True	False	False	True	False	0	175	0	81	False	True	False
SNORD114-23		Predicted to be involved in RNA processing. Predicted to be located in nucleolus.	False	True	False	False	True	False	0	175	0	81	False	True	False
SNORD114-24		Predicted to be involved in RNA processing. Predicted to be located in nucleolus.	False	True	False	False	True	False	0	175	0	81	False	True	False
SNORD114-25		Predicted to be involved in RNA processing. Predicted to be located in nucleolus.	False	True	False	False	True	False	0	175	0	81	False	True	False
SNORD114-26		Predicted to be involved in RNA processing. Predicted to be located in nucleolus.	False	True	False	False	True	False	0	175	0	81	False	True	False
SNORD114-27		Predicted to be involved in RNA processing. Predicted to be located in nucleolus.	False	True	False	False	True	False	0	175	0	81	False	True	False
SNORD114-28		Predicted to be involved in RNA processing. Predicted to be located in nucleolus.	False	True	False	False	True	False	0	175	0	81	False	True	False
SNORD114-29		Predicted to be involved in RNA processing. Predicted to be located in nucleolus.	False	True	False	False	True	False	0	175	0	81	False	True	False
SNORD114-3		Predicted to be involved in RNA processing. Predicted to be located in nucleolus.	False	True	False	False	True	False	0	175	0	81	False	True	False
SNORD114-30		Predicted to be involved in RNA processing. Predicted to be located in nucleolus.	False	True	False	False	True	False	0	175	0	81	False	True	False
SNORD114-31		Predicted to be involved in RNA processing. Predicted to be located in nucleolus.	False	True	False	False	True	False	0	175	0	81	False	True	False
SNORD114-4		Predicted to be involved in RNA processing. Predicted to be located in nucleolus.	False	True	False	False	True	False	0	175	0	81	False	True	False
SNORD114-5		Predicted to be involved in RNA processing. Predicted to be located in nucleolus.	False	True	False	False	True	False	0	175	0	81	False	True	False
SNORD114-6		Predicted to be involved in RNA processing. Predicted to be located in nucleolus.	False	True	False	False	True	False	0	175	0	81	False	True	False
SNORD114-7		Predicted to be involved in RNA processing. Predicted to be located in nucleolus.	False	True	False	False	True	False	0	175	0	81	False	True	False
SNORD114-9		Predicted to be involved in RNA processing. Predicted to be located in nucleolus.	False	True	False	False	True	False	0	175	0	81	False	True	False
SNORD115-1	This gene encodes a small nucleolar RNA (snoRNA) that is found clustered with dozens of other similar snoRNAs on chromosome 15. These genes are found mostly within introns of the IC-SNURF-SNRPN transcript, which is paternally imprinted and from the Prader-Willi/Angelman syndrome (PWS) region. This gene has been designated as copy 1 of the cluster and may be involved in the regulation of RNA editing and/or alternative splicing of the serotonin receptor 2C (HTR2C) transcript. This gene is not thought to play a major role in PWS.	This gene encodes a small nucleolar RNA (snoRNA) that is found clustered with dozens of other similar snoRNAs on chromosome 15. These genes are found mostly within introns of the IC-SNURF-SNRPN transcript, which is paternally imprinted and from the Prader-Willi/Angelman syndrome (PWS) region. This gene has been designated as copy 1 of the cluster and may be involved in the regulation of RNA editing and/or alternative splicing of the serotonin receptor 2C (HTR2C) transcript. This gene is not thought to play a major role in PWS.	True	True	True	False	False	False	532	604	532	532	True	True	False
SNORD115-10		Predicted to be involved in RNA processing. Predicted to be located in nucleolus.	False	True	False	False	True	False	0	175	0	81	False	True	False
SNORD115-11		Predicted to be involved in RNA processing. Predicted to be located in nucleolus.	False	True	False	False	True	False	0	175	0	81	False	True	False
SNORD115-12		Predicted to be involved in RNA processing. Predicted to be located in nucleolus.	False	True	False	False	True	False	0	175	0	81	False	True	False
SNORD115-13		Predicted to be involved in RNA processing. Predicted to be located in nucleolus.	False	True	False	False	True	False	0	175	0	81	False	True	False
SNORD115-14		Predicted to be involved in RNA processing. Predicted to be located in nucleolus.	False	True	False	False	True	False	0	175	0	81	False	True	False
SNORD115-15		Predicted to be involved in RNA processing. Predicted to be located in nucleolus.	False	True	False	False	True	False	0	175	0	81	False	True	False
SNORD115-16		Predicted to be involved in RNA processing. Predicted to be located in nucleolus.	False	True	False	False	True	False	0	175	0	81	False	True	False
SNORD115-17		Predicted to be involved in RNA processing. Predicted to be located in nucleolus.	False	True	False	False	True	False	0	175	0	81	False	True	False
SNORD115-18		Predicted to be involved in RNA processing. Predicted to be located in nucleolus.	False	True	False	False	True	False	0	175	0	81	False	True	False
SNORD115-19		Predicted to be involved in RNA processing. Predicted to be located in nucleolus.	False	True	False	False	True	False	0	175	0	81	False	True	False
SNORD115-2		Predicted to be involved in RNA processing. Predicted to be located in nucleolus.	False	True	False	False	True	False	0	175	0	81	False	True	False
SNORD115-20		Predicted to be involved in RNA processing. Predicted to be located in nucleolus.	False	True	False	False	True	False	0	175	0	81	False	True	False
SNORD115-21		Predicted to be involved in RNA processing. Predicted to be located in nucleolus.	False	True	False	False	True	False	0	175	0	81	False	True	False
SNORD115-22		Predicted to be involved in RNA processing. Predicted to be located in nucleolus.	False	True	False	False	True	False	0	175	0	81	False	True	False
SNORD115-23		Predicted to be involved in RNA processing. Predicted to be located in nucleolus.	False	True	False	False	True	False	0	175	0	81	False	True	False
SNORD115-24		Predicted to be involved in RNA processing. Predicted to be located in nucleolus.	False	True	False	False	True	False	0	175	0	81	False	True	False
SNORD115-25		Predicted to be involved in RNA processing. Predicted to be located in nucleolus.	False	True	False	False	True	False	0	175	0	81	False	True	False
SNORD115-26		Predicted to be involved in RNA processing. Predicted to be located in nucleolus.	False	True	False	False	True	False	0	175	0	81	False	True	False
SNORD115-27		Predicted to be involved in RNA processing. Predicted to be located in nucleolus.	False	True	False	False	True	False	0	175	0	81	False	True	False
SNORD115-28		Predicted to be involved in RNA processing. Predicted to be located in nucleolus.	False	True	False	False	True	False	0	175	0	81	False	True	False
SNORD115-29		Predicted to be involved in RNA processing. Predicted to be located in nucleolus.	False	True	False	False	True	False	0	175	0	81	False	True	False
SNORD115-3		Predicted to be involved in RNA processing. Predicted to be located in nucleolus.	False	True	False	False	True	False	0	175	0	81	False	True	False
SNORD115-30		Predicted to be involved in RNA processing. Predicted to be located in nucleolus.	False	True	False	False	True	False	0	175	0	81	False	True	False
SNORD115-31		Predicted to be involved in RNA processing. Predicted to be located in nucleolus.	False	True	False	False	True	False	0	175	0	81	False	True	False
SNORD115-32		Predicted to be involved in RNA processing. Predicted to be located in nucleolus.	False	True	False	False	True	False	0	175	0	81	False	True	False
SNORD115-33		Predicted to be involved in RNA processing. Predicted to be located in nucleolus.	False	True	False	False	True	False	0	175	0	81	False	True	False
SNORD115-34		Predicted to be involved in RNA processing. Predicted to be located in nucleolus.	False	True	False	False	True	False	0	175	0	81	False	True	False
SNORD115-35		Predicted to be involved in RNA processing. Predicted to be located in nucleolus.	False	True	False	False	True	False	0	175	0	81	False	True	False
SNORD115-36		Predicted to be involved in RNA processing. Predicted to be located in nucleolus.	False	True	False	False	True	False	0	175	0	81	False	True	False
SNORD115-37		Predicted to be involved in RNA processing. Predicted to be located in nucleolus.	False	True	False	False	True	False	0	175	0	81	False	True	False
SNORD115-38		Predicted to be involved in RNA processing. Predicted to be located in nucleolus.	False	True	False	False	True	False	0	175	0	81	False	True	False
SNORD115-39		Predicted to be involved in RNA processing. Predicted to be located in nucleolus.	False	True	False	False	True	False	0	175	0	81	False	True	False
SNORD115-4		Predicted to be involved in RNA processing. Predicted to be located in nucleolus.	False	True	False	False	True	False	0	175	0	81	False	True	False
SNORD115-40		Predicted to be involved in RNA processing. Predicted to be located in nucleolus.	False	True	False	False	True	False	0	175	0	81	False	True	False
SNORD115-41		Predicted to be involved in RNA processing. Predicted to be located in nucleolus.	False	True	False	False	True	False	0	175	0	81	False	True	False
SNORD115-42		Predicted to be involved in RNA processing. Predicted to be located in nucleolus.	False	True	False	False	True	False	0	175	0	81	False	True	False
SNORD115-43		Predicted to be involved in RNA processing. Predicted to be located in nucleolus.	False	True	False	False	True	False	0	175	0	81	False	True	False
SNORD115-44		Predicted to be involved in RNA processing. Predicted to be located in nucleolus.	False	True	False	False	True	False	0	175	0	81	False	True	False
SNORD115-46		Predicted to be involved in RNA processing. Predicted to be located in nucleolus.	False	True	False	False	True	False	0	175	0	81	False	True	False
SNORD115-48		Predicted to be involved in RNA processing. Predicted to be located in nucleolus.	False	True	False	False	True	False	0	175	0	81	False	True	False
SNORD115-5		Predicted to be involved in RNA processing. Predicted to be located in nucleolus.	False	True	False	False	True	False	0	175	0	81	False	True	False
SNORD115-6		Predicted to be involved in RNA processing. Predicted to be located in nucleolus.	False	True	False	False	True	False	0	175	0	81	False	True	False
SNORD115-7		Predicted to be involved in RNA processing. Predicted to be located in nucleolus.	False	True	False	False	True	False	0	175	0	81	False	True	False
SNORD115-8		Predicted to be involved in RNA processing. Predicted to be located in nucleolus.	False	True	False	False	True	False	0	175	0	81	False	True	False
SNORD115-9		Predicted to be involved in RNA processing. Predicted to be located in nucleolus.	False	True	False	False	True	False	0	175	0	81	False	True	False
SNORD116-1		Predicted to be involved in RNA processing. Predicted to be located in nucleolus.	False	True	False	False	True	False	0	175	0	81	False	True	False
SNORD116-10		Predicted to be involved in RNA processing. Predicted to be located in nucleolus.	False	True	False	False	True	False	0	175	0	81	False	True	False
SNORD116-11		Predicted to be involved in RNA processing. Predicted to be located in nucleolus.	False	True	False	False	True	False	0	175	0	81	False	True	False
SNORD116-12		Predicted to be involved in RNA processing. Predicted to be located in nucleolus.	False	True	False	False	True	False	0	175	0	81	False	True	False
SNORD116-13		Predicted to be involved in RNA processing. Predicted to be located in nucleolus.	False	True	False	False	True	False	0	175	0	81	False	True	False
SNORD116-14		Predicted to be involved in RNA processing. Predicted to be located in nucleolus.	False	True	False	False	True	False	0	175	0	81	False	True	False
SNORD116-15		Predicted to be involved in RNA processing. Predicted to be located in nucleolus.	False	True	False	False	True	False	0	175	0	81	False	True	False
SNORD116-16		Predicted to be involved in RNA processing. Predicted to be located in nucleolus.	False	True	False	False	True	False	0	175	0	81	False	True	False
SNORD116-17		Predicted to be involved in RNA processing. Predicted to be located in nucleolus.	False	True	False	False	True	False	0	175	0	81	False	True	False
SNORD116-18		Predicted to be involved in RNA processing. Predicted to be located in nucleolus.	False	True	False	False	True	False	0	175	0	81	False	True	False
SNORD116-19		Predicted to be involved in RNA processing. Predicted to be located in nucleolus.	False	True	False	False	True	False	0	175	0	81	False	True	False
SNORD116-2		Predicted to be involved in RNA processing. Predicted to be located in nucleolus.	False	True	False	False	True	False	0	175	0	81	False	True	False
SNORD116-20		Predicted to be involved in RNA processing. Predicted to be located in nucleolus.	False	True	False	False	True	False	0	175	0	81	False	True	False
SNORD116-21		Predicted to be involved in RNA processing. Predicted to be located in nucleolus.	False	True	False	False	True	False	0	175	0	81	False	True	False
SNORD116-22		Predicted to be involved in RNA processing. Predicted to be located in nucleolus.	False	True	False	False	True	False	0	175	0	81	False	True	False
SNORD116-23		Predicted to be involved in RNA processing. Predicted to be located in nucleolus.	False	True	False	False	True	False	0	175	0	81	False	True	False
SNORD116-24		Predicted to be involved in RNA processing. Predicted to be located in nucleolus.	False	True	False	False	True	False	0	175	0	81	False	True	False
SNORD116-25		Predicted to be involved in RNA processing. Predicted to be located in nucleolus.	False	True	False	False	True	False	0	175	0	81	False	True	False
SNORD116-26		Predicted to be involved in RNA processing. Predicted to be located in nucleolus.	False	True	False	False	True	False	0	175	0	81	False	True	False
SNORD116-27		Predicted to be involved in RNA processing. Predicted to be located in nucleolus.	False	True	False	False	True	False	0	175	0	81	False	True	False
SNORD116-28			False	False	False	False	False	True	0	0	0	0	True	True	False
SNORD116-29		Predicted to be involved in RNA processing. Predicted to be located in nucleolus.	False	True	False	False	True	False	0	175	0	81	False	True	False
SNORD116-3		Predicted to be involved in RNA processing. Predicted to be located in nucleolus.	False	True	False	False	True	False	0	175	0	81	False	True	False
SNORD116-30		Predicted to be involved in RNA processing. Predicted to be located in nucleolus.	False	True	False	False	True	False	0	175	0	81	False	True	False
SNORD116-4		Predicted to be involved in RNA processing. Predicted to be located in nucleolus.	False	True	False	False	True	False	0	175	0	81	False	True	False
SNORD116-5		Predicted to be involved in RNA processing. Predicted to be located in nucleolus.	False	True	False	False	True	False	0	175	0	81	False	True	False
SNORD116-6		Predicted to be involved in RNA processing. Predicted to be located in nucleolus.	False	True	False	False	True	False	0	175	0	81	False	True	False
SNORD116-7		Predicted to be involved in RNA processing. Predicted to be located in nucleolus.	False	True	False	False	True	False	0	175	0	81	False	True	False
SNORD116-8		Predicted to be involved in RNA processing. Predicted to be located in nucleolus.	False	True	False	False	True	False	0	175	0	81	False	True	False
SNORD116-9		Predicted to be involved in RNA processing. Predicted to be located in nucleolus.	False	True	False	False	True	False	0	175	0	81	False	True	False
SNORD117		Predicted to be involved in RNA processing. Predicted to be located in nucleolus.	False	True	False	False	True	False	0	175	0	81	False	True	False
SNORD118		Predicted to be involved in RNA processing. Predicted to be located in nucleolus.	False	True	False	False	True	False	0	175	0	81	False	True	False
SNORD11B		Predicted to be involved in RNA processing. Predicted to be located in nucleolus.	False	True	False	False	True	False	0	175	0	81	False	True	False
SNORD12		Predicted to be involved in RNA processing. Predicted to be located in nucleolus.	False	True	False	False	True	False	0	175	0	81	False	True	False
SNORD121A		Predicted to be involved in RNA processing. Predicted to be located in nucleolus.	False	True	False	False	True	False	0	175	0	81	False	True	False
SNORD121B		Predicted to be involved in RNA processing. Predicted to be located in nucleolus.	False	True	False	False	True	False	0	175	0	81	False	True	False
SNORD124		Predicted to be involved in RNA processing. Predicted to be located in nucleolus.	False	True	False	False	True	False	0	175	0	81	False	True	False
SNORD125		Predicted to be involved in RNA processing. Predicted to be located in nucleolus.	False	True	False	False	True	False	0	175	0	81	False	True	False
SNORD126		Predicted to be involved in RNA processing. Predicted to be located in nucleolus.	False	True	False	False	True	False	0	175	0	81	False	True	False
SNORD127		Predicted to be involved in RNA processing. Predicted to be located in nucleolus.	False	True	False	False	True	False	0	175	0	81	False	True	False
SNORD12B		Predicted to be involved in RNA processing. Predicted to be located in nucleolus.	False	True	False	False	True	False	0	175	0	81	False	True	False
SNORD12C		Predicted to be involved in RNA processing. Predicted to be located in nucleolus.	False	True	False	False	True	False	0	175	0	81	False	True	False
SNORD13		Predicted to be involved in RNA processing. Predicted to be located in nucleolus.	False	True	False	False	True	False	0	175	0	81	False	True	False
SNORD13D		Predicted to be involved in RNA processing. Predicted to be located in nucleolus.	False	True	False	False	True	False	0	175	0	81	False	True	False
SNORD13E		Predicted to be involved in RNA processing. Predicted to be located in nucleolus.	False	True	False	False	True	False	0	175	0	81	False	True	False
SNORD13P1			False	False	False	False	False	True	0	0	0	0	True	True	False
SNORD13P3			False	False	False	False	False	True	0	0	0	0	True	True	False
SNORD14A		Predicted to be involved in RNA processing. Predicted to be located in nucleolus.	False	True	False	False	True	False	0	175	0	81	False	True	False
SNORD14B		Predicted to be involved in RNA processing. Predicted to be located in nucleolus.	False	True	False	False	True	False	0	175	0	81	False	True	False
SNORD14C		Predicted to be involved in RNA processing. Predicted to be located in nucleolus.	False	True	False	False	True	False	0	175	0	81	False	True	False
SNORD14D		Predicted to be involved in RNA processing. Predicted to be located in nucleolus.	False	True	False	False	True	False	0	175	0	81	False	True	False
SNORD14E			False	False	False	False	False	True	0	0	0	0	True	True	False
SNORD15A		Predicted to be involved in RNA processing. Predicted to be located in nucleolus.	False	True	False	False	True	False	0	175	0	81	False	True	False
SNORD15B		Predicted to be involved in RNA processing. Predicted to be located in nucleolus.	False	True	False	False	True	False	0	175	0	81	False	True	False
SNORD16		Predicted to be involved in RNA processing. Predicted to be located in nucleolus.	False	True	False	False	True	False	0	175	0	81	False	True	False
SNORD17		Predicted to be involved in RNA processing. Predicted to be located in nucleolus.	False	True	False	False	True	False	0	175	0	81	False	True	False
SNORD18A		Predicted to be involved in RNA processing. Predicted to be located in nucleolus.	False	True	False	False	True	False	0	175	0	81	False	True	False
SNORD18B		Predicted to be involved in RNA processing. Predicted to be located in nucleolus.	False	True	False	False	True	False	0	175	0	81	False	True	False
SNORD18C		Predicted to be involved in RNA processing. Predicted to be located in nucleolus.	False	True	False	False	True	False	0	175	0	81	False	True	False
SNORD19		Predicted to be involved in RNA processing. Predicted to be located in nucleolus.	False	True	False	False	True	False	0	175	0	81	False	True	False
SNORD19B		Predicted to be involved in RNA processing. Predicted to be located in nucleolus.	False	True	False	False	True	False	0	175	0	81	False	True	False
SNORD19C		Predicted to be involved in RNA processing. Predicted to be located in nucleolus.	False	True	False	False	True	False	0	175	0	81	False	True	False
SNORD1A		Predicted to be involved in RNA processing. Predicted to be located in nucleolus.	False	True	False	False	True	False	0	175	0	81	False	True	False
SNORD1B		Predicted to be involved in RNA processing. Predicted to be located in nucleolus.	False	True	False	False	True	False	0	175	0	81	False	True	False
SNORD1C		Predicted to be involved in RNA processing. Predicted to be located in nucleolus.	False	True	False	False	True	False	0	175	0	81	False	True	False
SNORD2		Predicted to be involved in RNA processing. Predicted to be located in nucleolus.	False	True	False	False	True	False	0	175	0	81	False	True	False
SNORD20		Predicted to be involved in RNA processing. Predicted to be located in nucleolus.	False	True	False	False	True	False	0	175	0	81	False	True	False
SNORD21	This gene encodes a small nucleolar RNA (snoRNA) that may be involved in biogenesis of the large (28S) ribosomal subunit. This gene is found within an intron of the RPL5 gene.	This gene encodes a small nucleolar RNA (snoRNA) that may be involved in biogenesis of the large (28S) ribosomal subunit. This gene is found within an intron of the RPL5 gene.	True	True	True	False	False	False	175	247	175	175	True	True	False
SNORD23		Predicted to be involved in RNA processing. Predicted to be located in nucleolus.	False	True	False	False	True	False	0	175	0	81	False	True	False
SNORD24		Predicted to be involved in RNA processing. Predicted to be located in nucleolus.	False	True	False	False	True	False	0	175	0	81	False	True	False
SNORD25		Predicted to be involved in RNA processing. Predicted to be located in nucleolus.	False	True	False	False	True	False	0	175	0	81	False	True	False
SNORD26		Predicted to be involved in RNA processing. Predicted to be located in nucleolus.	False	True	False	False	True	False	0	175	0	81	False	True	False
SNORD28		Predicted to be involved in RNA processing. Predicted to be located in nucleolus.	False	True	False	False	True	False	0	175	0	81	False	True	False
SNORD28B		Predicted to be involved in RNA processing. Predicted to be located in nucleolus.	False	True	False	False	True	False	0	175	0	81	False	True	False
SNORD29		Predicted to be involved in RNA processing. Predicted to be located in nucleolus.	False	True	False	False	True	False	0	175	0	81	False	True	False
SNORD31B		Predicted to be involved in RNA processing. Predicted to be located in nucleolus.	False	True	False	False	True	False	0	175	0	81	False	True	False
SNORD32A	Predicted to act upstream of or within glucose metabolic process; insulin secretion; and reactive oxygen species metabolic process.	Predicted to be involved in RNA processing. Predicted to act upstream of or within glucose metabolic process; insulin secretion; and reactive oxygen species metabolic process. Predicted to be located in nucleolus.	True	True	True	False	False	False	131	307	131	213	False	True	False
SNORD32B		Predicted to be involved in RNA processing. Predicted to be located in nucleolus.	False	True	False	False	True	False	0	175	0	81	False	True	False
SNORD34	Predicted to act upstream of or within glucose metabolic process; insulin secretion; and reactive oxygen species metabolic process.	Predicted to be involved in RNA processing. Predicted to act upstream of or within glucose metabolic process; insulin secretion; and reactive oxygen species metabolic process. Predicted to be located in nucleolus.	True	True	True	False	False	False	131	307	131	213	False	True	False
SNORD35A	Predicted to act upstream of or within glucose metabolic process; insulin secretion; and reactive oxygen species metabolic process.	Predicted to be involved in RNA processing. Predicted to act upstream of or within glucose metabolic process; insulin secretion; and reactive oxygen species metabolic process. Predicted to be located in nucleolus.	True	True	True	False	False	False	131	307	131	213	False	True	False
SNORD35B		Predicted to be involved in RNA processing. Predicted to be located in nucleolus.	False	True	False	False	True	False	0	175	0	81	False	True	False
SNORD36A		Predicted to be involved in RNA processing. Predicted to be located in nucleolus.	False	True	False	False	True	False	0	175	0	81	False	True	False
SNORD36C		Predicted to be involved in RNA processing. Predicted to be located in nucleolus.	False	True	False	False	True	False	0	175	0	81	False	True	False
SNORD37		Predicted to be involved in RNA processing. Predicted to be located in nucleolus.	False	True	False	False	True	False	0	175	0	81	False	True	False
SNORD38A		Predicted to be involved in RNA processing. Predicted to be located in nucleolus.	False	True	False	False	True	False	0	175	0	81	False	True	False
SNORD38C		Predicted to be involved in RNA processing. Predicted to be located in nucleolus.	False	True	False	False	True	False	0	175	0	81	False	True	False
SNORD38D		Predicted to be involved in RNA processing. Predicted to be located in nucleolus.	False	True	False	False	True	False	0	175	0	81	False	True	False
SNORD3E		Predicted to be involved in RNA processing. Predicted to be located in nucleolus.	False	True	False	False	True	False	0	175	0	81	False	True	False
SNORD3G		Predicted to be involved in RNA processing. Predicted to be located in nucleolus.	False	True	False	False	True	False	0	175	0	81	False	True	False
SNORD3H		Predicted to be involved in RNA processing. Predicted to be located in nucleolus.	False	True	False	False	True	False	0	175	0	81	False	True	False
SNORD3J	Predicted to act upstream of or within response to bacterium.	Predicted to be involved in RNA processing. Predicted to be located in nucleolus.	True	True	True	False	False	False	61	175	61	81	False	True	False
SNORD3P1			False	False	False	False	False	True	0	0	0	0	True	True	False
SNORD41		Predicted to be involved in RNA processing. Predicted to be located in nucleolus.	False	True	False	False	True	False	0	175	0	81	False	True	False
SNORD42A		Predicted to be involved in RNA processing. Predicted to be located in nucleolus.	False	True	False	False	True	False	0	175	0	81	False	True	False
SNORD42B		Predicted to be involved in RNA processing. Predicted to be located in nucleolus.	False	True	False	False	True	False	0	175	0	81	False	True	False
SNORD43		Intronic regions of ribosomal protein genes can harbor noncoding small nucleolar RNAs (snoRNAs), like SNORD43, which are generated during pre-mRNA processing. snoRNAs form part of the small nucleolar ribonucleoprotein particles (snoRNPs) involved in pre-rRNA processing and modification. snoRNAs of the box C/D class, like SNORD43, function in 2-prime-O-ribose methylation of rRNAs (Duga et al., 2000 [PubMed 10684968]).	False	True	False	False	True	False	0	489	0	420	False	True	False
SNORD45A		Predicted to be involved in RNA processing. Predicted to be located in nucleolus.	False	True	False	False	True	False	0	175	0	81	False	True	False
SNORD45B		Predicted to be involved in RNA processing. Predicted to be located in nucleolus.	False	True	False	False	True	False	0	175	0	81	False	True	False
SNORD45C		Predicted to be involved in RNA processing. Predicted to be located in nucleolus.	False	True	False	False	True	False	0	175	0	81	False	True	False
SNORD46		Predicted to be involved in RNA processing. Predicted to be located in nucleolus.	False	True	False	False	True	False	0	175	0	81	False	True	False
SNORD48		Predicted to be involved in RNA processing. Predicted to be located in nucleolus.	False	True	False	False	True	False	0	175	0	81	False	True	False
SNORD49A		Predicted to be involved in RNA processing. Predicted to be located in nucleolus.	False	True	False	False	True	False	0	175	0	81	False	True	False
SNORD49B		Predicted to be involved in RNA processing. Predicted to be located in nucleolus.	False	True	False	False	True	False	0	175	0	81	False	True	False
SNORD4A		Predicted to be involved in RNA processing. Predicted to be located in nucleolus.	False	True	False	False	True	False	0	175	0	81	False	True	False
SNORD4B		Predicted to be involved in RNA processing. Predicted to be located in nucleolus.	False	True	False	False	True	False	0	175	0	81	False	True	False
SNORD5		Predicted to be involved in RNA processing. Predicted to be located in nucleolus.	False	True	False	False	True	False	0	175	0	81	False	True	False
SNORD50B		SNORD50B is a C/D box-type small nucleolar RNA (snoRNA) that is predicted to function as a guide RNA in 2-prime O-methylation of 28S ribosomal RNA (Tanaka et al., 2000 [PubMed 10792466]).	False	True	False	False	True	False	0	256	0	187	False	True	False
SNORD52		Predicted to be involved in RNA processing. Predicted to be located in nucleolus.	False	True	False	False	True	False	0	175	0	81	False	True	False
SNORD53		Predicted to be involved in RNA processing. Predicted to be located in nucleolus.	False	True	False	False	True	False	0	175	0	81	False	True	False
SNORD53B		Predicted to be involved in RNA processing. Predicted to be located in nucleolus.	False	True	False	False	True	False	0	175	0	81	False	True	False
SNORD54		Predicted to be involved in RNA processing. Predicted to be located in nucleolus.	False	True	False	False	True	False	0	175	0	81	False	True	False
SNORD55		Predicted to be involved in RNA processing. Predicted to be located in nucleolus.	False	True	False	False	True	False	0	175	0	81	False	True	False
SNORD56		Predicted to be involved in RNA processing. Predicted to be located in nucleolus.	False	True	False	False	True	False	0	175	0	81	False	True	False
SNORD56B		Predicted to be involved in RNA processing. Predicted to be located in nucleolus.	False	True	False	False	True	False	0	175	0	81	False	True	False
SNORD57		Predicted to be involved in RNA processing. Predicted to be located in nucleolus.	False	True	False	False	True	False	0	175	0	81	False	True	False
SNORD58A		Predicted to be involved in RNA processing. Predicted to be located in nucleolus.	False	True	False	False	True	False	0	175	0	81	False	True	False
SNORD58B		Predicted to be involved in RNA processing. Predicted to be located in nucleolus.	False	True	False	False	True	False	0	175	0	81	False	True	False
SNORD59A		Predicted to be involved in RNA processing. Predicted to be located in nucleolus.	False	True	False	False	True	False	0	175	0	81	False	True	False
SNORD6		Predicted to be involved in RNA processing. Predicted to be located in nucleolus.	False	True	False	False	True	False	0	175	0	81	False	True	False
SNORD60	Predicted to act upstream of or within intracellular cholesterol transport.	Predicted to be involved in RNA processing. Predicted to act upstream of or within intracellular cholesterol transport. Predicted to be located in nucleolus.	True	True	True	False	False	False	75	251	75	157	False	True	False
SNORD61	Small nucleolar RNAs (snoRNAs) are small noncoding RNAs involved in RNA processing. Box C/D class snoRNAs are involved in site-specific 2-prime-O-ribose methylation of preribosomal RNA precursors. This snoRNA is located in an intron of the RNA binding motif protein, X-linked gene (RBMX).	Small nucleolar RNAs (snoRNAs) are small noncoding RNAs involved in RNA processing. Box C/D class snoRNAs are involved in site-specific 2-prime-O-ribose methylation of preribosomal RNA precursors. This snoRNA is located in an intron of the RNA binding motif protein, X-linked gene (RBMX).	True	True	True	False	False	False	288	360	288	288	True	True	False
SNORD62A		Predicted to be involved in RNA processing. Predicted to be located in nucleolus.	False	True	False	False	True	False	0	175	0	81	False	True	False
SNORD62B		Predicted to be involved in RNA processing. Predicted to be located in nucleolus.	False	True	False	False	True	False	0	175	0	81	False	True	False
SNORD63B		Predicted to be involved in RNA processing. Predicted to be located in nucleolus.	False	True	False	False	True	False	0	175	0	81	False	True	False
SNORD64	This gene encodes a C/D box-type small nucleolar RNA that is expressed predominantly in the brain. Expression of this RNA is not detectable in the brains of patients with Prader-Willi syndrome.	This gene encodes a C/D box-type small nucleolar RNA that is expressed predominantly in the brain. Expression of this RNA is not detectable in the brains of patients with Prader-Willi syndrome.	True	True	True	False	False	False	193	265	193	193	True	True	False
SNORD65		Predicted to be involved in RNA processing. Predicted to be located in nucleolus.	False	True	False	False	True	False	0	175	0	81	False	True	False
SNORD65B		Predicted to be involved in RNA processing. Predicted to be located in nucleolus.	False	True	False	False	True	False	0	175	0	81	False	True	False
SNORD65C		Predicted to be involved in RNA processing. Predicted to be located in nucleolus.	False	True	False	False	True	False	0	175	0	81	False	True	False
SNORD66		Predicted to be involved in RNA processing. Predicted to be located in nucleolus.	False	True	False	False	True	False	0	175	0	81	False	True	False
SNORD67		Predicted to be involved in RNA processing. Predicted to be located in nucleolus.	False	True	False	False	True	False	0	175	0	81	False	True	False
SNORD69		Predicted to be involved in RNA processing. Predicted to be located in nucleolus.	False	True	False	False	True	False	0	175	0	81	False	True	False
SNORD7	This gene encodes a spliceosomal small nuclear RNA that has orthologs in S. pombe and D. melanogaster. In S. pombe, this gene is required for site-specific 2'-O-methylation of U6 snRNA at position A41. While this is not an essential gene for S. pombe growth, loss of this gene's function may result in a slight decrease in mRNA splicing efficiency.	This gene encodes a spliceosomal small nuclear RNA that has orthologs in S. pombe and D. melanogaster. In S. pombe, this gene is required for site-specific 2'-O-methylation of U6 snRNA at position A41. While this is not an essential gene for S. pombe growth, loss of this gene's function may result in a slight decrease in mRNA splicing efficiency.	True	True	True	False	False	False	348	420	348	348	True	True	False
SNORD70		Predicted to be involved in RNA processing. Predicted to be located in nucleolus.	False	True	False	False	True	False	0	175	0	81	False	True	False
SNORD70B		Predicted to be involved in RNA processing. Predicted to be located in nucleolus.	False	True	False	False	True	False	0	175	0	81	False	True	False
SNORD71		Predicted to be involved in RNA processing. Predicted to be located in nucleolus.	False	True	False	False	True	False	0	175	0	81	False	True	False
SNORD72		Predicted to be involved in RNA processing. Predicted to be located in nucleolus.	False	True	False	False	True	False	0	175	0	81	False	True	False
SNORD73A		Predicted to be involved in RNA processing. Predicted to be located in nucleolus.	False	True	False	False	True	False	0	175	0	81	False	True	False
SNORD73B		Predicted to be involved in RNA processing. Predicted to be located in nucleolus.	False	True	False	False	True	False	0	175	0	81	False	True	False
SNORD74B		Predicted to be involved in RNA processing. Predicted to be located in nucleolus.	False	True	False	False	True	False	0	175	0	81	False	True	False
SNORD77B		Predicted to be involved in RNA processing. Predicted to be located in nucleolus.	False	True	False	False	True	False	0	175	0	81	False	True	False
SNORD79		Predicted to be involved in RNA processing. Predicted to be located in nucleolus.	False	True	False	False	True	False	0	175	0	81	False	True	False
SNORD8		Predicted to be involved in RNA processing. Predicted to be located in nucleolus.	False	True	False	False	True	False	0	175	0	81	False	True	False
SNORD82		The majority of small nucleolar RNAs (snoRNAs) function as guide RNAs in the nucleotide modification of preribosomal RNA (pre-rRNA). C/D box snoRNAs, like SNORD82, are involved in site-specific 2-prime-O-ribose methylation of pre-rRNA (Rebane and Metspalu, 1999 [PubMed 10524220]).	False	True	False	False	True	False	0	309	0	281	False	True	False
SNORD83A		Intronic regions of ribosomal protein genes can harbor noncoding small nucleolar RNAs (snoRNAs), like SNORD83A, which are generated during pre-mRNA processing. snoRNAs form part of the small nucleolar ribonucleoprotein particles (snoRNPs) involved in pre-rRNA processing and modification. snoRNAs of the box C/D class, like SNORD83A, function in 2-prime-O-ribose methylation of rRNAs (Duga et al., 2000 [PubMed 10684968]).	False	True	False	False	True	False	0	491	0	422	False	True	False
SNORD83B		Intronic regions of ribosomal protein genes can harbor noncoding small nucleolar RNAs (snoRNAs), like SNORD83B, which are generated during pre-mRNA processing. snoRNAs form part of the small nucleolar ribonucleoprotein particles (snoRNPs) involved in pre-rRNA processing and modification. snoRNAs of the box C/D class, like SNORD83B, function in 2-prime-O-ribose methylation of rRNAs (Duga et al., 2000 [PubMed 10684968]).	False	True	False	False	True	False	0	491	0	422	False	True	False
SNORD84		Predicted to be involved in RNA processing. Predicted to be located in nucleolus.	False	True	False	False	True	False	0	175	0	81	False	True	False
SNORD86		Predicted to be involved in RNA processing. Predicted to be located in nucleolus.	False	True	False	False	True	False	0	175	0	81	False	True	False
SNORD87		Small nucleolar RNAs (snoRNAs) of the C/D class, such as SNORD87, are involved in 2-prime-methylation of preribosomal RNA precursors (Gogolevskaya et al., 2002 [PubMed 12119114]).	False	True	False	False	True	False	0	248	0	179	False	True	False
SNORD88A		Predicted to be involved in RNA processing. Predicted to be located in nucleolus.	False	True	False	False	True	False	0	175	0	81	False	True	False
SNORD88B		Predicted to be involved in RNA processing. Predicted to be located in nucleolus.	False	True	False	False	True	False	0	175	0	81	False	True	False
SNORD88C		Predicted to be involved in RNA processing. Predicted to be located in nucleolus.	False	True	False	False	True	False	0	175	0	81	False	True	False
SNORD89		Predicted to be involved in RNA processing. Predicted to be located in nucleolus.	False	True	False	False	True	False	0	175	0	81	False	True	False
SNORD9		Predicted to be involved in RNA processing. Predicted to be located in nucleolus.	False	True	False	False	True	False	0	175	0	81	False	True	False
SNORD90		Predicted to be involved in RNA processing. Predicted to be located in nucleolus.	False	True	False	False	True	False	0	175	0	81	False	True	False
SNORD92		Predicted to be involved in RNA processing. Predicted to be located in nucleolus.	False	True	False	False	True	False	0	175	0	81	False	True	False
SNORD93		Predicted to be involved in RNA processing. Predicted to be located in nucleolus.	False	True	False	False	True	False	0	175	0	81	False	True	False
SNORD94		Predicted to be involved in RNA processing. Predicted to be located in nucleolus.	False	True	False	False	True	False	0	175	0	81	False	True	False
SNORD95		Predicted to be involved in RNA processing. Predicted to be located in nucleolus.	False	True	False	False	True	False	0	175	0	81	False	True	False
SNORD96A		Predicted to be involved in RNA processing. Predicted to be located in nucleolus.	False	True	False	False	True	False	0	175	0	81	False	True	False
SNORD96B		Predicted to be involved in RNA processing. Predicted to be located in nucleolus.	False	True	False	False	True	False	0	175	0	81	False	True	False
SNORD97		Predicted to be involved in RNA processing. Predicted to be located in nucleolus.	False	True	False	False	True	False	0	175	0	81	False	True	False
SNORD98		Predicted to be involved in RNA processing. Predicted to be located in nucleolus.	False	True	False	False	True	False	0	175	0	81	False	True	False
SNORD99		Predicted to be involved in RNA processing. Predicted to be located in nucleolus.	False	True	False	False	True	False	0	175	0	81	False	True	False
SNRK		SNRK is a member of the sucrose nonfermenting (SNF)-related kinase family of serine/threonine kinases (Kertesz et al., 2002 [PubMed 12234663]).	False	True	False	False	True	False	0	171	0	143	False	True	False
SNRNP25	Two types of spliceosomes catalyze splicing of pre-mRNAs. The major U2-type spliceosome is found in all eukaryotes and removes U2-type introns, which represent more than 99% of pre-mRNA introns. The minor U12-type spliceosome is found in some eukaryotes and removes U12-type introns, which are rare and have distinct splice consensus signals. The U12-type spliceosome consists of several small nuclear RNAs and associated proteins. This gene encodes a 25K protein that is a component of the U12-type spliceosome.	Two types of spliceosomes catalyze splicing of pre-mRNAs. The major U2-type spliceosome is found in all eukaryotes and removes U2-type introns, which represent more than 99% of pre-mRNA introns. The minor U12-type spliceosome is found in some eukaryotes and removes U12-type introns, which are rare and have distinct splice consensus signals. The U12-type spliceosome consists of several small nuclear RNAs and associated proteins. This gene encodes a 25K protein that is a component of the U12-type spliceosome.	True	True	True	False	False	False	512	543	512	512	True	True	False
SNRNP35	The protein encoded by this gene is a homolog of the U1-snRNP binding protein. The N-terminal half contains a RNA recognition motif and the C-terminal half is rich in Arg/Asp and Arg/Glu dipeptides, which is a characteristic of a variety of splicing factors. This protein is a component of the U11/U12 small nuclear ribonucleoproteins (snRNP) that form part of the U12-type spliceosome. Alternative splicing results in multiple transcript variants encoding two distinct isoforms and representing a non-protein coding variant.	The protein encoded by this gene is a homolog of the U1-snRNP binding protein. The N-terminal half contains a RNA recognition motif and the C-terminal half is rich in Arg/Asp and Arg/Glu dipeptides, which is a characteristic of a variety of splicing factors. This protein is a component of the U11/U12 small nuclear ribonucleoproteins (snRNP) that form part of the U12-type spliceosome. Alternative splicing results in multiple transcript variants encoding two distinct isoforms and representing a non-protein coding variant.	True	True	True	False	False	False	525	556	525	525	True	True	False
SNRNP48	Predicted to enable metal ion binding activity. Predicted to be involved in RNA splicing. Located in cytosol and nucleoplasm. Part of U12-type spliceosomal complex.	Predicted to enable zinc ion binding activity. Predicted to be involved in RNA splicing. Located in cytosol and nucleoplasm. Part of U12-type spliceosomal complex.	True	True	True	False	False	False	164	216	164	163	False	True	False
SNRNP70	Enables U1 snRNA binding activity. Involved in mRNA splicing, via spliceosome and regulation of RNA splicing. Located in nucleoplasm. Part of U1 snRNP and spliceosomal complex. Implicated in disease of mental health and systemic lupus erythematosus. Biomarker of Alzheimer's disease.	Enables U1 snRNA binding activity. Involved in mRNA splicing, via spliceosome and regulation of RNA splicing. Located in nucleoplasm. Part of U1 snRNP and spliceosomal complex. Implicated in disease of mental health and systemic lupus erythematosus. Biomarker of Alzheimer's disease.	True	True	True	False	False	False	283	336	283	283	True	True	False
SNRPA1	Enables RNA binding activity. Involved in mRNA splicing, via spliceosome and spermatogenesis. Located in nuclear speck. Part of U2-type catalytic step 2 spliceosome and U2-type precatalytic spliceosome. Implicated in connective tissue disease.	Enables RNA binding activity. Involved in mRNA splicing, via spliceosome and spermatogenesis. Located in nuclear speck. Part of U2-type catalytic step 2 spliceosome and U2-type precatalytic spliceosome. Implicated in connective tissue disease.	True	True	True	False	False	False	243	296	243	243	True	True	False
SNRPB	The protein encoded by this gene is one of several nuclear proteins that are found in common among U1, U2, U4/U6, and U5 small ribonucleoprotein particles (snRNPs). These snRNPs are involved in pre-mRNA splicing, and the encoded protein may also play a role in pre-mRNA splicing or snRNP structure. Autoantibodies from patients with systemic lupus erythematosus frequently recognize epitopes on the encoded protein. Two transcript variants encoding different isoforms (B and B') have been found for this gene.	The protein encoded by this gene is one of several nuclear proteins that are found in common among U1, U2, U4/U6, and U5 small ribonucleoprotein particles (snRNPs). These snRNPs are involved in pre-mRNA splicing, and the encoded protein may also play a role in pre-mRNA splicing or snRNP structure. Autoantibodies from patients with systemic lupus erythematosus frequently recognize epitopes on the encoded protein. Two transcript variants encoding different isoforms (B and B') have been found for this gene.	True	True	True	False	False	False	509	540	509	509	True	True	False
SNRPB2	The protein encoded by this gene associates with stem loop IV of U2 small nuclear ribonucleoprotein (U2 snRNP) in the presence of snRNP-A'. The encoded protein may play a role in pre-mRNA splicing. Autoantibodies from patients with systemic lupus erythematosus frequently recognize epitopes on the encoded protein. Two transcript variants encoding the same protein have been found for this gene.	The protein encoded by this gene associates with stem loop IV of U2 small nuclear ribonucleoprotein (U2 snRNP) in the presence of snRNP-A'. The encoded protein may play a role in pre-mRNA splicing. Autoantibodies from patients with systemic lupus erythematosus frequently recognize epitopes on the encoded protein. Two transcript variants encoding the same protein have been found for this gene.	True	True	True	False	False	False	395	426	395	395	True	True	False
SNRPBP1			False	False	False	False	False	True	0	0	0	0	True	True	False
SNRPC	This gene encodes one of the specific protein components of the U1 small nuclear ribonucleoprotein (snRNP) particle required for the formation of the spliceosome. The encoded protein participates in the processing of nuclear precursor messenger RNA splicing. snRNP particles are attacked by autoantibodies frequently produced by patients with connective tissue diseases. The genome contains several pseudogenes of this functional gene. Alternative splicing results in a non-coding transcript variant.	This gene encodes one of the specific protein components of the U1 small nuclear ribonucleoprotein (snRNP) particle required for the formation of the spliceosome. The encoded protein participates in the processing of nuclear precursor messenger RNA splicing. snRNP particles are attacked by autoantibodies frequently produced by patients with connective tissue diseases. The genome contains several pseudogenes of this functional gene. Alternative splicing results in a non-coding transcript variant.	True	True	True	False	False	False	500	530	500	500	True	True	False
SNRPCP11			False	False	False	False	False	True	0	0	0	0	True	True	False
SNRPCP14			False	False	False	False	False	True	0	0	0	0	True	True	False
SNRPCP15			False	False	False	False	False	True	0	0	0	0	True	True	False
SNRPCP16			False	False	False	False	False	True	0	0	0	0	True	True	False
SNRPCP19			False	False	False	False	False	True	0	0	0	0	True	True	False
SNRPCP4			False	False	False	False	False	True	0	0	0	0	True	True	False
SNRPCP8			False	False	False	False	False	True	0	0	0	0	True	True	False
SNRPCP9			False	False	False	False	False	True	0	0	0	0	True	True	False
SNRPD1	This gene encodes a small nuclear ribonucleoprotein that belongs to the SNRNP core protein family. The protein may act as a charged protein scaffold to promote SNRNP assembly or strengthen SNRNP-SNRNP interactions through nonspecific electrostatic contacts with RNA. Two transcript variants encoding different isoforms have been found for this gene.	This gene encodes a small nuclear ribonucleoprotein that belongs to the SNRNP core protein family. The protein may act as a charged protein scaffold to promote SNRNP assembly or strengthen SNRNP-SNRNP interactions through nonspecific electrostatic contacts with RNA. Two transcript variants encoding different isoforms have been found for this gene.	True	True	True	False	False	False	349	380	349	349	True	True	False
SNRPD2	The protein encoded by this gene belongs to the small nuclear ribonucleoprotein core protein family. It is required for pre-mRNA splicing and small nuclear ribonucleoprotein biogenesis. Multiple transcript variants encoding different isoforms have been found for this gene.	The protein encoded by this gene belongs to the small nuclear ribonucleoprotein core protein family. It is required for pre-mRNA splicing and small nuclear ribonucleoprotein biogenesis. Multiple transcript variants encoding different isoforms have been found for this gene.	True	True	True	False	False	False	273	304	273	273	True	True	False
SNRPD2P1			False	False	False	False	False	True	0	0	0	0	True	True	False
SNRPEP8			False	False	False	False	False	True	0	0	0	0	True	True	False
SNRPEP9			False	False	False	False	False	True	0	0	0	0	True	True	False
