## Supplemental Table 2. Component themes and gene summaries for "Mapping Gene Expression to an Interpretable Semantic Space" (part 4 of 4)

### Sheet: Component themes (continued)
component_index	component_name	theme_index	theme_name	gene_symbols	gene_summary_texts
C40	Mitochondrial ribosome-associated quality control + androgen biosynthetic process	theme_01	Reactome: Mitochondrial ribosome-associated quality control	MRPL22	Mammalian mitochondrial ribosomal proteins are encoded by nuclear genes and help in protein synthesis within the mitochondrion. Mitochondrial ribosomes (mitoribosomes) consist of a small 28S subunit and a large 39S subunit. They have an estimated 75% protein to rRNA composition compared to prokaryotic ribosomes, where this ratio is reversed. Another difference between mammalian mitoribosomes and prokaryotic ribosomes is that the latter contain a 5S rRNA. Among different species, the proteins comprising the mitoribosome differ greatly in sequence, and sometimes in biochemical properties, which prevents easy recognition by sequence homology. This gene encodes a 39S subunit protein that belongs to the L22 ribosomal protein family. A pseudogene corresponding to this gene is found on chromosome 4q. Two transcript variants encoding different isoforms have been found for this gene.
C40	Mitochondrial ribosome-associated quality control + androgen biosynthetic process	theme_01	Reactome: Mitochondrial ribosome-associated quality control	MPV17L2	Enables mitochondrial large ribosomal subunit binding activity. Involved in mitochondrial ribosome assembly and positive regulation of mitochondrial translation. Located in mitochondrial inner membrane.
C40	Mitochondrial ribosome-associated quality control + androgen biosynthetic process	theme_01	Reactome: Mitochondrial ribosome-associated quality control	MRPS25	Mammalian mitochondrial ribosomal proteins are encoded by nuclear genes and help in protein synthesis within the mitochondrion. Mitochondrial ribosomes (mitoribosomes) consist of a small 28S subunit and a large 39S subunit. They have an estimated 75% protein to rRNA composition compared to prokaryotic ribosomes, where this ratio is reversed. Another difference between mammalian mitoribosomes and prokaryotic ribosomes is that the latter contain a 5S rRNA. Among different species, the proteins comprising the mitoribosome differ greatly in sequence, and sometimes in biochemical properties, which prevents easy recognition by sequence homology. This gene encodes a 28S subunit protein. A pseudogene corresponding to this gene is found on chromosome 4. Alternative splicing results in multiple transcript variants.
C40	Mitochondrial ribosome-associated quality control + androgen biosynthetic process	theme_01	Reactome: Mitochondrial ribosome-associated quality control	MRPL45	Mammalian mitochondrial ribosomal proteins are encoded by nuclear genes and help in protein synthesis within the mitochondrion. Mitochondrial ribosomes (mitoribosomes) consist of a small 28S subunit and a large 39S subunit. They have an estimated 75% protein to rRNA composition compared to prokaryotic ribosomes, where this ratio is reversed. Another difference between mammalian mitoribosomes and prokaryotic ribosomes is that the latter contain a 5S rRNA. Among different species, the proteins comprising the mitoribosome differ greatly in sequence, and sometimes in biochemical properties, which prevents easy recognition by sequence homology. This gene encodes a 39S subunit protein. Alternative splicing results in multiple transcript variants. Pseudogenes corresponding to this gene are found on chromosomes 2p and 17q.
C40	Mitochondrial ribosome-associated quality control + androgen biosynthetic process	theme_02	GO_BP: androgen biosynthetic process	HSD3B1	The protein encoded by this gene is an enzyme that catalyzes the oxidative conversion of delta-5-3-beta-hydroxysteroid precursors into delta-4-ketosteroids, which leads to the production of all classes of steroid hormones. The encoded protein also catalyzes the interconversion of 3-beta-hydroxy- and 3-keto-5-alpha-androstane steroids.
C40	Mitochondrial ribosome-associated quality control + androgen biosynthetic process	theme_02	GO_BP: androgen biosynthetic process	SRD5A1	Steroid 5-alpha-reductase (EC 1.3.99.5) catalyzes the conversion of testosterone into the more potent androgen, dihydrotestosterone (DHT). Also see SRD5A2 (MIM 607306).
C40	Mitochondrial ribosome-associated quality control + androgen biosynthetic process	unresolved	Unresolved by selected gene-set libraries	LINC01198	Biomarker of malignant astrocytoma.
C40	Mitochondrial ribosome-associated quality control + androgen biosynthetic process	unresolved	Unresolved by selected gene-set libraries	CCDC71	CCDC71 coiled-coil domain containing 71
C40	Mitochondrial ribosome-associated quality control + androgen biosynthetic process	unresolved	Unresolved by selected gene-set libraries	NHLRC4	NHLRC4 NHL repeat containing 4
C41	GTPase regulator activity	theme_01	GO_MF: GTPase regulator activity	ARHGEF19	Guanine nucleotide exchange factors (GEFs) such as ARHGEF19 accelerate the GTPase activity of Rho GTPases (see RHOA, MIM 165390).
C41	GTPase regulator activity	theme_01	GO_MF: GTPase regulator activity	RALGDS	Guanine nucleotide dissociation stimulators (GDSs, or exchange factors), such as RALGDS, are effectors of Ras-related GTPases (see MIM 190020) that participate in signaling for a variety of cellular processes.
C41	GTPase regulator activity	theme_01	GO_MF: GTPase regulator activity	RABGAP1	Enables GTPase activator activity and small GTPase binding activity. Located in cytosol.
C41	GTPase regulator activity	theme_01	GO_MF: GTPase regulator activity	ARHGDIG	The GDP-dissociation inhibitors (GDIs) play a primary role in modulating the activation of GTPases by inhibiting the exchange of GDP for GTP. See ARHGDIB (MIM 602843).
C41	GTPase regulator activity	theme_01	GO_MF: GTPase regulator activity	PLEKHG7	Predicted to enable guanyl-nucleotide exchange factor activity. Predicted to be involved in Rho protein signal transduction.
C41	GTPase regulator activity	theme_01	GO_MF: GTPase regulator activity	ARHGEF33	Predicted to enable guanyl-nucleotide exchange factor activity.
C41	GTPase regulator activity	theme_01	GO_MF: GTPase regulator activity	ECT2L	Predicted to enable guanyl-nucleotide exchange factor activity.
C41	GTPase regulator activity	theme_01	GO_MF: GTPase regulator activity	DENND2A	Enables guanyl-nucleotide exchange factor activity. Involved in retrograde transport, endosome to Golgi. Located in actin cytoskeleton.
C41	GTPase regulator activity	theme_01	GO_MF: GTPase regulator activity	RRAGD	RRAGD is a monomeric guanine nucleotide-binding protein, or G protein. By binding GTP or GDP, small G proteins act as molecular switches in numerous cell processes and signaling pathways.
C41	GTPase regulator activity	theme_01	GO_MF: GTPase regulator activity	FARP2	Enables guanyl-nucleotide exchange factor activity. Acts upstream of or within Rac protein signal transduction and neuron remodeling. Located in cytoplasm.
C41	GTPase regulator activity	theme_01	GO_MF: GTPase regulator activity	GNA13	Enables G protein activity. Involved in Rho-activating G protein-coupled receptor signaling pathway. Located in cytosol and nucleus.
C41	GTPase regulator activity	theme_01	GO_MF: GTPase regulator activity	DENND4B	Enables guanyl-nucleotide exchange factor activity. Involved in regulation of Rab protein signal transduction. Located in Golgi apparatus and nucleoplasm.
C41	GTPase regulator activity	theme_01	GO_MF: GTPase regulator activity	RGS2	Regulator of G protein signaling (RGS) family members are regulatory molecules that act as GTPase activating proteins (GAPs) for G alpha subunits of heterotrimeric G proteins. RGS proteins are able to deactivate G protein subunits of the Gi alpha, Go alpha and Gq alpha subtypes. They drive G proteins into their inactive GDP-bound forms. Regulator of G protein signaling 2 belongs to this family. The protein acts as a mediator of myeloid differentiation and may play a role in leukemogenesis.
C41	GTPase regulator activity	theme_01	GO_MF: GTPase regulator activity	ARHGAP17	RICH1 is a GTPase-activating protein (GAP). GAPs stimulate the intrinsic GTP hydrolysis of small G proteins, such as RHOA (MIM 165390), RAC1 (MIM 602048), and CDC42 (MIM 116952).
C41	GTPase regulator activity	theme_01	GO_MF: GTPase regulator activity	DENND2C	Enables guanyl-nucleotide exchange factor activity. Located in nucleoplasm.
C41	GTPase regulator activity	theme_01	GO_MF: GTPase regulator activity	RGS7	Enables G-protein alpha-subunit binding activity; G-protein beta-subunit binding activity; and GTPase activator activity. Involved in G protein-coupled receptor signaling pathway; negative regulation of G protein-coupled receptor signaling pathway; and positive regulation of GTPase activity. Located in cytosol. Is active in plasma membrane.
C41	GTPase regulator activity	theme_01	GO_MF: GTPase regulator activity	AGAP11	Predicted to enable GTPase activator activity and GTPase activity.
C41	GTPase regulator activity	theme_01	GO_MF: GTPase regulator activity	AGAP4	Predicted to enable GTPase activator activity and GTPase activity.
C41	GTPase regulator activity	theme_01	GO_MF: GTPase regulator activity	AGAP5	Predicted to enable GTPase activator activity and GTPase activity.
C41	GTPase regulator activity	unresolved	Unresolved by selected gene-set libraries	HDDC3	Predicted to enable guanosine-3',5'-bis(diphosphate) 3'-diphosphatase activity.
C42	structural constituent of chromatin + endoplasmic reticulum to Golgi vesicle-mediated transport	theme_01	GO_MF: structural constituent of chromatin	H1-10	Histones are basic nuclear proteins that are responsible for the nucleosome structure of the chromosomal fiber in eukaryotes. Nucleosomes consist of approximately 146 bp of DNA wrapped around a histone octamer composed of pairs of each of the four core histones (H2A, H2B, H3, and H4). The chromatin fiber is further compacted through the interaction of a linker histone, H1, with the DNA between the nucleosomes to form higher order chromatin structures. This gene encodes a replication-independent histone that is a member of the histone H1 family.
C42	structural constituent of chromatin + endoplasmic reticulum to Golgi vesicle-mediated transport	theme_01	GO_MF: structural constituent of chromatin	H1-0	Histones are basic nuclear proteins that are responsible for the nucleosome structure of the chromosomal fiber in eukaryotes. Nucleosomes consist of approximately 146 bp of DNA wrapped around a histone octamer composed of pairs of each of the four core histones (H2A, H2B, H3, and H4). The chromatin fiber is further compacted through the interaction of a linker histone, H1, with the DNA between the nucleosomes to form higher order chromatin structures. This gene is intronless and encodes a replication-independent histone that is a member of the histone H1 family.
C42	structural constituent of chromatin + endoplasmic reticulum to Golgi vesicle-mediated transport	theme_01	GO_MF: structural constituent of chromatin	H2BC18	Histones are basic nuclear proteins that are responsible for the nucleosome structure of the chromosomal fiber in eukaryotes. This structure consists of approximately 146 bp of DNA wrapped around a nucleosome, an octamer composed of pairs of each of the four core histones (H2A, H2B, H3, and H4). The chromatin fiber is further compacted through the interaction of a linker histone, H1, with the DNA between the nucleosomes to form higher order chromatin structures. This gene encodes a replication-dependent histone that is a member of the histone H2B family and is found in a histone cluster on chromosome 1.
C42	structural constituent of chromatin + endoplasmic reticulum to Golgi vesicle-mediated transport	theme_01	GO_MF: structural constituent of chromatin	H2AC20	Histones are basic nuclear proteins that are responsible for the nucleosome structure of the chromosomal fiber in eukaryotes. Two molecules of each of the four core histones (H2A, H2B, H3, and H4) form an octamer, around which approximately 146 bp of DNA is wrapped in repeating units, called nucleosomes. The linker histone, H1, interacts with linker DNA between nucleosomes and functions in the compaction of chromatin into higher order structures. This gene is intronless and encodes a replication-dependent histone that is a member of the histone H2A family.
C42	structural constituent of chromatin + endoplasmic reticulum to Golgi vesicle-mediated transport	theme_01	GO_MF: structural constituent of chromatin	H3C13	Histones are basic nuclear proteins that are responsible for the nucleosome structure of the chromosomal fiber in eukaryotes. Two molecules of each of the four core histones (H2A, H2B, H3, and H4) form an octamer, around which approximately 146 bp of DNA is wrapped in repeating units, called nucleosomes. The linker histone, H1, interacts with linker DNA between nucleosomes and functions in the compaction of chromatin into higher order structures. This gene is intronless and encodes a replication-dependent histone that is a member of the histone H3 family.
C42	structural constituent of chromatin + endoplasmic reticulum to Golgi vesicle-mediated transport	theme_01	GO_MF: structural constituent of chromatin	H2BW2	Histones are basic nuclear proteins that are responsible for the nucleosome structure of the chromosomal fiber in eukaryotes. Two molecules of each of the four core histones (H2A, H2B, H3, and H4) form an octamer, around which approximately 146 bp of DNA is wrapped in repeating units, called nucleosomes. The linker histone, H1, interacts with linker DNA between nucleosomes and functions in the compaction of chromatin into higher order structures. This gene encodes a replication-independent histone that is a member of the H2B histone family.
C42	structural constituent of chromatin + endoplasmic reticulum to Golgi vesicle-mediated transport	theme_01	GO_MF: structural constituent of chromatin	H2BC19P	Histones are basic nuclear proteins responsible for nucleosome structure of the chromosomal fiber in eukaryotes. Two molecules of each of the four core histones (H2A, H2B, H3, and H4) form an octamer, around which approximately 146 bp of DNA is wrapped in repeating units, called nucleosomes. The linker histone, H1, interacts with linker DNA between nucleosomes and functions in the compaction of chromatin into higher order structures. This gene is found in a histone cluster on chromosome 1.
C42	structural constituent of chromatin + endoplasmic reticulum to Golgi vesicle-mediated transport	theme_01	GO_MF: structural constituent of chromatin	H2BC20P	Histones are basic nuclear proteins responsible for nucleosome structure of the chromosomal fiber in eukaryotes. Two molecules of each of the four core histones (H2A, H2B, H3, and H4) form an octamer, around which approximately 146 bp of DNA is wrapped in repeating units, called nucleosomes. The linker histone, H1, interacts with linker DNA between nucleosomes and functions in the compaction of chromatin into higher order structures. This gene is found in a histone cluster on chromosome 1.
C42	structural constituent of chromatin + endoplasmic reticulum to Golgi vesicle-mediated transport	theme_01	GO_MF: structural constituent of chromatin	MACROH2A2	Histones are basic nuclear proteins that are responsible for the nucleosome structure of the chromosomal fiber in eukaryotes. Nucleosomes consist of approximately 146 bp of DNA wrapped around a histone octamer composed of pairs of each of the four core histones (H2A, H2B, H3, and H4). The chromatin fiber is further compacted through the interaction of a linker histone, H1, with the DNA between the nucleosomes to form higher order chromatin structures. This gene encodes a replication-independent histone that is a member of the histone H2A family. It replaces conventional H2A histones in a subset of nucleosomes where it represses transcription and may participate in stable X chromosome inactivation.
C42	structural constituent of chromatin + endoplasmic reticulum to Golgi vesicle-mediated transport	theme_01	GO_MF: structural constituent of chromatin	H3-5	Histones are basic nuclear proteins that are responsible for the nucleosome structure of the chromosomal fiber in eukaryotes. Nucleosomes consist of approximately 146 bp of DNA wrapped around a histone octamer composed of pairs of each of the four core histones (H2A, H2B, H3, and H4). The chromatin fiber is further compacted through the interaction of a linker histone, H1, with the DNA between the nucleosomes to form higher order chromatin structures. This gene contains introns and its mRNA is polyadenylated, unlike most histone genes. The protein encoded by this gene is a replication-independent histone that is a member of the histone H3 family.
C42	structural constituent of chromatin + endoplasmic reticulum to Golgi vesicle-mediated transport	theme_02	GO_BP: endoplasmic reticulum to Golgi vesicle-mediated transport	TRAPPC3L	Predicted to be involved in endoplasmic reticulum to Golgi vesicle-mediated transport and intra-Golgi vesicle-mediated transport. Part of TRAPP complex.
C42	structural constituent of chromatin + endoplasmic reticulum to Golgi vesicle-mediated transport	theme_02	GO_BP: endoplasmic reticulum to Golgi vesicle-mediated transport	YIF1A	Predicted to be involved in endoplasmic reticulum to Golgi vesicle-mediated transport. Located in Golgi apparatus and endoplasmic reticulum-Golgi intermediate compartment.
C42	structural constituent of chromatin + endoplasmic reticulum to Golgi vesicle-mediated transport	theme_02	GO_BP: endoplasmic reticulum to Golgi vesicle-mediated transport	TEPSIN	Located in coated vesicle membrane and trans-Golgi network membrane.
C42	structural constituent of chromatin + endoplasmic reticulum to Golgi vesicle-mediated transport	theme_02	GO_BP: endoplasmic reticulum to Golgi vesicle-mediated transport	YIF1B	Involved in endoplasmic reticulum to Golgi vesicle-mediated transport. Located in Golgi apparatus; endoplasmic reticulum; and endoplasmic reticulum-Golgi intermediate compartment.
C42	structural constituent of chromatin + endoplasmic reticulum to Golgi vesicle-mediated transport	theme_02	GO_BP: endoplasmic reticulum to Golgi vesicle-mediated transport	TMED5	Involved in Golgi ribbon formation. Located in cis-Golgi network; endoplasmic reticulum exit site; and endoplasmic reticulum-Golgi intermediate compartment.
C42	structural constituent of chromatin + endoplasmic reticulum to Golgi vesicle-mediated transport	theme_02	GO_BP: endoplasmic reticulum to Golgi vesicle-mediated transport	TRAPPC4	Involved in autophagy and endoplasmic reticulum to Golgi vesicle-mediated transport. Part of TRAPP complex.
C42	structural constituent of chromatin + endoplasmic reticulum to Golgi vesicle-mediated transport	theme_03	GO_CC: Golgi apparatus subcompartment	TEPSIN	Located in coated vesicle membrane and trans-Golgi network membrane.
C42	structural constituent of chromatin + endoplasmic reticulum to Golgi vesicle-mediated transport	theme_03	GO_CC: Golgi apparatus subcompartment	FAM91A1	Involved in intracellular protein transport and vesicle tethering to Golgi. Located in cytoplasmic vesicle and trans-Golgi network.
C42	structural constituent of chromatin + endoplasmic reticulum to Golgi vesicle-mediated transport	theme_03	GO_CC: Golgi apparatus subcompartment	TRAPPC4	Involved in autophagy and endoplasmic reticulum to Golgi vesicle-mediated transport. Part of TRAPP complex.
C42	structural constituent of chromatin + endoplasmic reticulum to Golgi vesicle-mediated transport	theme_03	GO_CC: Golgi apparatus subcompartment	TBC1D23	Involved in brain development; retrograde transport, endosome to Golgi; and vesicle tethering to Golgi. Located in WASH complex; cytoplasmic vesicle; and trans-Golgi network. Implicated in pontocerebellar hypoplasia type 11.
C42	structural constituent of chromatin + endoplasmic reticulum to Golgi vesicle-mediated transport	theme_04	GO_BP: retrograde transport, endosome to Golgi	TMEM50B	Predicted to be involved in late endosome to vacuole transport via multivesicular body sorting pathway. Located in endoplasmic reticulum.
C42	structural constituent of chromatin + endoplasmic reticulum to Golgi vesicle-mediated transport	theme_04	GO_BP: retrograde transport, endosome to Golgi	TBC1D23	Involved in brain development; retrograde transport, endosome to Golgi; and vesicle tethering to Golgi. Located in WASH complex; cytoplasmic vesicle; and trans-Golgi network. Implicated in pontocerebellar hypoplasia type 11.
C42	structural constituent of chromatin + endoplasmic reticulum to Golgi vesicle-mediated transport	theme_05	Reactome: Signaling by WNT	TMED5	Involved in Golgi ribbon formation. Located in cis-Golgi network; endoplasmic reticulum exit site; and endoplasmic reticulum-Golgi intermediate compartment.
C42	structural constituent of chromatin + endoplasmic reticulum to Golgi vesicle-mediated transport	theme_05	Reactome: Signaling by WNT	H2AC20	Histones are basic nuclear proteins that are responsible for the nucleosome structure of the chromosomal fiber in eukaryotes. Two molecules of each of the four core histones (H2A, H2B, H3, and H4) form an octamer, around which approximately 146 bp of DNA is wrapped in repeating units, called nucleosomes. The linker histone, H1, interacts with linker DNA between nucleosomes and functions in the compaction of chromatin into higher order structures. This gene is intronless and encodes a replication-dependent histone that is a member of the histone H2A family.
C42	structural constituent of chromatin + endoplasmic reticulum to Golgi vesicle-mediated transport	unresolved	Unresolved by selected gene-set libraries	H2ACP1	Histones are basic nuclear proteins responsible for nucleosome structure of the chromosomal fiber in eukaryotes. Two molecules of each of the four core histones (H2A, H2B, H3, and H4) form an octamer, around which approximately 146 bp of DNA is wrapped in repeating units, called nucleosomes. The linker histone, H1, interacts with linker DNA between nucleosomes and functions in the compaction of chromatin into higher order structures. This gene is a histone pseudogene found on chromosome 13.
C42	structural constituent of chromatin + endoplasmic reticulum to Golgi vesicle-mediated transport	unresolved	Unresolved by selected gene-set libraries	H2BP6	Histones are basic nuclear proteins responsible for nucleosome structure of the chromosomal fiber in eukaryotes. Two molecules of each of the four core histones (H2A, H2B, H3, and H4) form an octamer, around which approximately 146 bp of DNA is wrapped in repeating units, called nucleosomes. The linker histone, H1, interacts with linker DNA between nucleosomes and functions in the compaction of chromatin into higher order structures. This gene is a histone pseudogene found on chromosome 13.
C42	structural constituent of chromatin + endoplasmic reticulum to Golgi vesicle-mediated transport	unresolved	Unresolved by selected gene-set libraries	H3P4	Histones are basic nuclear proteins responsible for nucleosome structure of the chromosomal fiber in eukaryotes. Two molecules of each of the four core histones (H2A, H2B, H3, and H4) form an octamer, around which approximately 146 bp of DNA is wrapped in repeating units, called nucleosomes. The linker histone, H1, interacts with linker DNA between nucleosomes and functions in the compaction of chromatin into higher order structures. This gene is a transcribed histone pseudogene found on chromosome 1.
C42	structural constituent of chromatin + endoplasmic reticulum to Golgi vesicle-mediated transport	unresolved	Unresolved by selected gene-set libraries	H2BC2P	Histones are basic nuclear proteins responsible for nucleosome structure of the chromosomal fiber in eukaryotes. Two molecules of each of the four core histones (H2A, H2B, H3, and H4) form an octamer, around which approximately 146 bp of DNA is wrapped in repeating units, called nucleosomes. The linker histone, H1, interacts with linker DNA between nucleosomes and functions in the compaction of chromatin into higher order structures. This gene is a histone pseudogene found on chromosome 6.
C43	keratin filament + GTPase activator activity	theme_01	GO_CC: keratin filament	KRTAP11-1	Predicted to enable structural molecule activity. Predicted to be located in cytosol.
C43	keratin filament + GTPase activator activity	theme_01	GO_CC: keratin filament	KRTAP13-2	Predicted to enable structural molecule activity. Predicted to be located in cytosol.
C43	keratin filament + GTPase activator activity	theme_01	GO_CC: keratin filament	KRTAP16-1	Predicted to enable structural molecule activity. Predicted to be located in cytosol.
C43	keratin filament + GTPase activator activity	theme_01	GO_CC: keratin filament	KRTAP24-1	Predicted to enable structural molecule activity. Predicted to be located in cytosol.
C43	keratin filament + GTPase activator activity	theme_01	GO_CC: keratin filament	KRTAP25-1	Predicted to enable structural molecule activity. Predicted to be located in cytosol.
C43	keratin filament + GTPase activator activity	theme_01	GO_CC: keratin filament	KRTAP26-1	Predicted to enable structural molecule activity. Predicted to be located in cytosol.
C43	keratin filament + GTPase activator activity	theme_01	GO_CC: keratin filament	KRTAP27-1	Predicted to enable structural molecule activity. Predicted to be located in cytosol.
C43	keratin filament + GTPase activator activity	theme_01	GO_CC: keratin filament	KRTAP29-1	Predicted to enable structural molecule activity. Predicted to be located in cytosol.
C43	keratin filament + GTPase activator activity	theme_02	GO_MF: GTPase activator activity	GPN2	Predicted to enable GTPase activity.
C43	keratin filament + GTPase activator activity	theme_02	GO_MF: GTPase activator activity	ARL15	Predicted to enable GTP binding activity and GTPase activity. Located in extracellular exosome.
C43	keratin filament + GTPase activator activity	theme_02	GO_MF: GTPase activator activity	AGAP11	Predicted to enable GTPase activator activity and GTPase activity.
C43	keratin filament + GTPase activator activity	theme_02	GO_MF: GTPase activator activity	AGAP4	Predicted to enable GTPase activator activity and GTPase activity.
C43	keratin filament + GTPase activator activity	theme_02	GO_MF: GTPase activator activity	AGAP5	Predicted to enable GTPase activator activity and GTPase activity.
C43	keratin filament + GTPase activator activity	theme_02	GO_MF: GTPase activator activity	AGAP6	Predicted to enable GTPase activator activity and GTPase activity.
C43	keratin filament + GTPase activator activity	theme_02	GO_MF: GTPase activator activity	AGAP9	Predicted to enable GTPase activator activity and GTPase activity.
C43	keratin filament + GTPase activator activity	theme_02	GO_MF: GTPase activator activity	TBC1D26	Predicted to enable GTPase activator activity.
C43	keratin filament + GTPase activator activity	theme_02	GO_MF: GTPase activator activity	TBC1D9	Predicted to enable GTPase activator activity.
C43	keratin filament + GTPase activator activity	unresolved	Unresolved by selected gene-set libraries	STPG3	Predicted to be active in cytoskeleton.
C43	keratin filament + GTPase activator activity	unresolved	Unresolved by selected gene-set libraries	EML5	Predicted to enable microtubule binding activity. Located in extracellular exosome.
C43	keratin filament + GTPase activator activity	unresolved	Unresolved by selected gene-set libraries	HDHD2	Enables enzyme binding activity. Located in extracellular exosome.
C43	keratin filament + GTPase activator activity	unresolved	Unresolved by selected gene-set libraries	KIAA2013	Located in membrane.
C43	keratin filament + GTPase activator activity	unresolved	Unresolved by selected gene-set libraries	CCDC126	Located in membrane.
C43	keratin filament + GTPase activator activity	unresolved	Unresolved by selected gene-set libraries	HDHD3	Predicted to enable hydrolase activity. Located in nucleolus.
C43	keratin filament + GTPase activator activity	unresolved	Unresolved by selected gene-set libraries	CILP2	Located in extracellular exosome.
C43	keratin filament + GTPase activator activity	unresolved	Unresolved by selected gene-set libraries	TTC38	Located in extracellular exosome.
C43	keratin filament + GTPase activator activity	unresolved	Unresolved by selected gene-set libraries	C5ORF46	Located in extracellular exosome.
C43	keratin filament + GTPase activator activity	unresolved	Unresolved by selected gene-set libraries	CYSTM1	Located in extracellular exosome.
C43	keratin filament + GTPase activator activity	unresolved	Unresolved by selected gene-set libraries	ITFG1	Located in extracellular exosome.
C43	keratin filament + GTPase activator activity	unresolved	Unresolved by selected gene-set libraries	NXPE4	Located in extracellular exosome.
C43	keratin filament + GTPase activator activity	unresolved	Unresolved by selected gene-set libraries	PRR27	Located in extracellular exosome.
C43	keratin filament + GTPase activator activity	unresolved	Unresolved by selected gene-set libraries	SBSN	Located in extracellular exosome.
C43	keratin filament + GTPase activator activity	unresolved	Unresolved by selected gene-set libraries	VMO1	Located in extracellular exosome.
C43	keratin filament + GTPase activator activity	unresolved	Unresolved by selected gene-set libraries	PDZK1IP1	Located in extracellular exosome.
C43	keratin filament + GTPase activator activity	unresolved	Unresolved by selected gene-set libraries	C11ORF52	Located in extracellular exosome.
C43	keratin filament + GTPase activator activity	unresolved	Unresolved by selected gene-set libraries	C19ORF18	Located in extracellular exosome.
C43	keratin filament + GTPase activator activity	unresolved	Unresolved by selected gene-set libraries	LRRC57	Located in extracellular exosome.
C43	keratin filament + GTPase activator activity	unresolved	Unresolved by selected gene-set libraries	TMEM52B	Located in extracellular exosome.
C43	keratin filament + GTPase activator activity	unresolved	Unresolved by selected gene-set libraries	UBL3	Located in extracellular exosome.
C43	keratin filament + GTPase activator activity	unresolved	Unresolved by selected gene-set libraries	ACY3	Predicted to enable aminoacylase activity. Located in extracellular exosome.
C43	keratin filament + GTPase activator activity	unresolved	Unresolved by selected gene-set libraries	BEND7	Predicted to enable DNA binding activity. Located in extracellular exosome.
C43	keratin filament + GTPase activator activity	unresolved	Unresolved by selected gene-set libraries	DHRS13	Predicted to enable oxidoreductase activity. Located in membrane.
C43	keratin filament + GTPase activator activity	unresolved	Unresolved by selected gene-set libraries	CCDC33	Predicted to be active in peroxisome.
C43	keratin filament + GTPase activator activity	unresolved	Unresolved by selected gene-set libraries	TSTD2	Predicted to enable transferase activity.
C43	keratin filament + GTPase activator activity	unresolved	Unresolved by selected gene-set libraries	SERHL	Predicted to enable hydrolase activity.
C43	keratin filament + GTPase activator activity	unresolved	Unresolved by selected gene-set libraries	MPPED1	Predicted to enable hydrolase activity.
C43	keratin filament + GTPase activator activity	unresolved	Unresolved by selected gene-set libraries	PLEKHH1	Predicted to be located in cytoskeleton.
C43	keratin filament + GTPase activator activity	unresolved	Unresolved by selected gene-set libraries	COBLL1	Enables cadherin binding activity. Located in extracellular exosome.
C43	keratin filament + GTPase activator activity	unresolved	Unresolved by selected gene-set libraries	TTC39A	Located in centrosome.
C43	keratin filament + GTPase activator activity	unresolved	Unresolved by selected gene-set libraries	PROSER3	Located in centrosome.
C43	keratin filament + GTPase activator activity	unresolved	Unresolved by selected gene-set libraries	REELD1	Predicted to be active in membrane.
C43	keratin filament + GTPase activator activity	unresolved	Unresolved by selected gene-set libraries	SLC35G3	Predicted to be active in membrane.
C43	keratin filament + GTPase activator activity	unresolved	Unresolved by selected gene-set libraries	SLC35G4	Predicted to be active in membrane.
C43	keratin filament + GTPase activator activity	unresolved	Unresolved by selected gene-set libraries	SLC35G6	Predicted to be active in membrane.
C43	keratin filament + GTPase activator activity	unresolved	Unresolved by selected gene-set libraries	TMEM19	Predicted to be active in membrane.
C43	keratin filament + GTPase activator activity	unresolved	Unresolved by selected gene-set libraries	CCDC77	Located in centrosome.
C43	keratin filament + GTPase activator activity	unresolved	Unresolved by selected gene-set libraries	DCTN4	Located in centrosome.
C43	keratin filament + GTPase activator activity	unresolved	Unresolved by selected gene-set libraries	TM4SF18	Predicted to be active in membrane.
C43	keratin filament + GTPase activator activity	unresolved	Unresolved by selected gene-set libraries	DNAJC22	Predicted to be active in membrane.
C43	keratin filament + GTPase activator activity	unresolved	Unresolved by selected gene-set libraries	MFSD6L	Predicted to be active in membrane.
C43	keratin filament + GTPase activator activity	unresolved	Unresolved by selected gene-set libraries	PRRT1B	Predicted to be active in membrane.
C43	keratin filament + GTPase activator activity	unresolved	Unresolved by selected gene-set libraries	PTCHD4	Predicted to be active in membrane.
C43	keratin filament + GTPase activator activity	unresolved	Unresolved by selected gene-set libraries	TMEM151B	Predicted to be active in membrane.
C43	keratin filament + GTPase activator activity	unresolved	Unresolved by selected gene-set libraries	TMEM178B	Predicted to be active in membrane.
C43	keratin filament + GTPase activator activity	unresolved	Unresolved by selected gene-set libraries	UPK3BL1	Predicted to be active in membrane.
C43	keratin filament + GTPase activator activity	unresolved	Unresolved by selected gene-set libraries	UPK3BL2	Predicted to be active in membrane.
C43	keratin filament + GTPase activator activity	unresolved	Unresolved by selected gene-set libraries	VSTM2B	Predicted to be active in membrane.
C43	keratin filament + GTPase activator activity	unresolved	Unresolved by selected gene-set libraries	FAM81A	Predicted to enable molecular condensate scaffold activity. Located in cytoplasm.
C43	keratin filament + GTPase activator activity	unresolved	Unresolved by selected gene-set libraries	TMEM222	Located in dendrite.
C43	keratin filament + GTPase activator activity	unresolved	Unresolved by selected gene-set libraries	HEATR4	Predicted to enable oxidoreductase activity.
C43	keratin filament + GTPase activator activity	unresolved	Unresolved by selected gene-set libraries	TMCO2	Located in nucleus.
C43	keratin filament + GTPase activator activity	unresolved	Unresolved by selected gene-set libraries	ATOSB	Located in nucleus.
C43	keratin filament + GTPase activator activity	unresolved	Unresolved by selected gene-set libraries	FNDC8	Located in nucleus.
C43	keratin filament + GTPase activator activity	unresolved	Unresolved by selected gene-set libraries	CT45A1	Located in nucleus.
C43	keratin filament + GTPase activator activity	unresolved	Unresolved by selected gene-set libraries	CT45A3	Located in nucleus.
C43	keratin filament + GTPase activator activity	unresolved	Unresolved by selected gene-set libraries	CT45A6	Located in nucleus.
C43	keratin filament + GTPase activator activity	unresolved	Unresolved by selected gene-set libraries	CT45A7	Located in nucleus.
C43	keratin filament + GTPase activator activity	unresolved	Unresolved by selected gene-set libraries	CT83	Located in nucleus.
C43	keratin filament + GTPase activator activity	unresolved	Unresolved by selected gene-set libraries	ERICH6	Located in nucleus.
C43	keratin filament + GTPase activator activity	unresolved	Unresolved by selected gene-set libraries	FAM81B	Located in nucleus.
C43	keratin filament + GTPase activator activity	unresolved	Unresolved by selected gene-set libraries	MSANTD4	Located in nucleus.
C43	keratin filament + GTPase activator activity	unresolved	Unresolved by selected gene-set libraries	SPRYD4	Located in nucleus.
C43	keratin filament + GTPase activator activity	unresolved	Unresolved by selected gene-set libraries	IZUMO4	Located in nucleus.
C43	keratin filament + GTPase activator activity	unresolved	Unresolved by selected gene-set libraries	C16ORF78	Located in nucleus.
C43	keratin filament + GTPase activator activity	unresolved	Unresolved by selected gene-set libraries	TMEM89	Located in nucleus.
C43	keratin filament + GTPase activator activity	unresolved	Unresolved by selected gene-set libraries	TSBP1	Located in nucleus.
C43	keratin filament + GTPase activator activity	unresolved	Unresolved by selected gene-set libraries	TXLNB	Predicted to enable syntaxin binding activity. Located in cytoplasm.
C43	keratin filament + GTPase activator activity	unresolved	Unresolved by selected gene-set libraries	OXNAD1	Predicted to enable oxidoreductase activity. Located in mitochondrion.
C43	keratin filament + GTPase activator activity	unresolved	Unresolved by selected gene-set libraries	GLOD4	Enables cadherin binding activity. Located in extracellular exosome and mitochondrion.
C43	keratin filament + GTPase activator activity	unresolved	Unresolved by selected gene-set libraries	KIAA1191	Predicted to enable oxidoreductase activity. Located in mitochondrion.
C43	keratin filament + GTPase activator activity	unresolved	Unresolved by selected gene-set libraries	RNU6-6P	Predicted to be located in nuclear speck.
C43	keratin filament + GTPase activator activity	unresolved	Unresolved by selected gene-set libraries	ACTL10	Predicted to be active in actin cytoskeleton.
C43	keratin filament + GTPase activator activity	unresolved	Unresolved by selected gene-set libraries	CALML3	Predicted to enable calcium ion binding activity. Located in extracellular exosome.
C43	keratin filament + GTPase activator activity	unresolved	Unresolved by selected gene-set libraries	BRI3BP	Located in mitochondrion.
C43	keratin filament + GTPase activator activity	unresolved	Unresolved by selected gene-set libraries	C15ORF40	Located in mitochondrion.
C43	keratin filament + GTPase activator activity	unresolved	Unresolved by selected gene-set libraries	C15ORF61	Located in mitochondrion.
C43	keratin filament + GTPase activator activity	unresolved	Unresolved by selected gene-set libraries	CCDC90B	Located in mitochondrion.
C43	keratin filament + GTPase activator activity	unresolved	Unresolved by selected gene-set libraries	GDF5-AS1	Located in mitochondrion.
C43	keratin filament + GTPase activator activity	unresolved	Unresolved by selected gene-set libraries	MCCD1	Located in mitochondrion.
C43	keratin filament + GTPase activator activity	unresolved	Unresolved by selected gene-set libraries	SMIM10L1	Located in mitochondrion.
C43	keratin filament + GTPase activator activity	unresolved	Unresolved by selected gene-set libraries	SMIM8	Located in mitochondrion.
C43	keratin filament + GTPase activator activity	unresolved	Unresolved by selected gene-set libraries	THNSL1	Located in mitochondrion.
C43	keratin filament + GTPase activator activity	unresolved	Unresolved by selected gene-set libraries	TMEM71	Located in mitochondrion.
C43	keratin filament + GTPase activator activity	unresolved	Unresolved by selected gene-set libraries	CXORF38	Located in mitochondrion.
C43	keratin filament + GTPase activator activity	unresolved	Unresolved by selected gene-set libraries	FAM185A	Located in mitochondrion.
C43	keratin filament + GTPase activator activity	unresolved	Unresolved by selected gene-set libraries	SMIM12	Located in mitochondrion.
C43	keratin filament + GTPase activator activity	unresolved	Unresolved by selected gene-set libraries	TMEM69	Located in mitochondrion.
C43	keratin filament + GTPase activator activity	unresolved	Unresolved by selected gene-set libraries	C1ORF53	Located in mitochondrion.
C43	keratin filament + GTPase activator activity	unresolved	Unresolved by selected gene-set libraries	CEBPZOS	Located in mitochondrion.
C43	keratin filament + GTPase activator activity	unresolved	Unresolved by selected gene-set libraries	ABHD18	Located in mitochondrion.
C43	keratin filament + GTPase activator activity	unresolved	Unresolved by selected gene-set libraries	C5ORF63	Located in mitochondrion.
C43	keratin filament + GTPase activator activity	unresolved	Unresolved by selected gene-set libraries	C8ORF82	Located in mitochondrion.
C43	keratin filament + GTPase activator activity	unresolved	Unresolved by selected gene-set libraries	CCDC127	Located in mitochondrion.
C43	keratin filament + GTPase activator activity	unresolved	Unresolved by selected gene-set libraries	EOLA2	Located in mitochondrion.
C43	keratin filament + GTPase activator activity	unresolved	Unresolved by selected gene-set libraries	LYRM9	Located in mitochondrion.
C43	keratin filament + GTPase activator activity	unresolved	Unresolved by selected gene-set libraries	MIX23	Located in mitochondrion.
C43	keratin filament + GTPase activator activity	unresolved	Unresolved by selected gene-set libraries	NCBP2AS2	Located in mitochondrion.
C43	keratin filament + GTPase activator activity	unresolved	Unresolved by selected gene-set libraries	OXLD1	Located in mitochondrion.
C43	keratin filament + GTPase activator activity	unresolved	Unresolved by selected gene-set libraries	TCAIM	Located in mitochondrion.
C43	keratin filament + GTPase activator activity	unresolved	Unresolved by selected gene-set libraries	TMEM141	Located in mitochondrion.
C43	keratin filament + GTPase activator activity	unresolved	Unresolved by selected gene-set libraries	SWT1	Predicted to be active in nucleus.
C43	keratin filament + GTPase activator activity	unresolved	Unresolved by selected gene-set libraries	AMMECR1L	Predicted to be active in nucleus.
C43	keratin filament + GTPase activator activity	unresolved	Unresolved by selected gene-set libraries	CCDC82	Predicted to be active in nucleus.
C43	keratin filament + GTPase activator activity	unresolved	Unresolved by selected gene-set libraries	SNHG3	Predicted to be active in nucleus.
C43	keratin filament + GTPase activator activity	unresolved	Unresolved by selected gene-set libraries	TC2N	Predicted to be active in nucleus.
C43	keratin filament + GTPase activator activity	unresolved	Unresolved by selected gene-set libraries	GPATCH2L	Predicted to be active in nucleus.
C43	keratin filament + GTPase activator activity	unresolved	Unresolved by selected gene-set libraries	SERHL2	Predicted to enable hydrolase activity. Predicted to be located in cytoplasmic vesicle.
C43	keratin filament + GTPase activator activity	unresolved	Unresolved by selected gene-set libraries	GIPC2	Enables identical protein binding activity. Located in extracellular exosome.
C43	keratin filament + GTPase activator activity	unresolved	Unresolved by selected gene-set libraries	PHOSPHO2	Predicted to enable phosphatase activity.
C43	keratin filament + GTPase activator activity	unresolved	Unresolved by selected gene-set libraries	CEP170B	Predicted to be located in cytoplasm and microtubule.
C43	keratin filament + GTPase activator activity	unresolved	Unresolved by selected gene-set libraries	TMEM256	Located in extracellular exosome and mitochondrion.
C43	keratin filament + GTPase activator activity	unresolved	Unresolved by selected gene-set libraries	SNX29	Predicted to enable phosphatidylinositol binding activity.
C43	keratin filament + GTPase activator activity	unresolved	Unresolved by selected gene-set libraries	PXDC1	Predicted to enable phosphatidylinositol binding activity.
C43	keratin filament + GTPase activator activity	unresolved	Unresolved by selected gene-set libraries	TBC1D19	Predicted to enable GTPase activator activity.
C43	keratin filament + GTPase activator activity	unresolved	Unresolved by selected gene-set libraries	NWD2	Predicted to be active in synapse.
C43	keratin filament + GTPase activator activity	unresolved	Unresolved by selected gene-set libraries	TEX13C	Predicted to enable mRNA binding activity.
C43	keratin filament + GTPase activator activity	unresolved	Unresolved by selected gene-set libraries	TEX13D	Predicted to enable mRNA binding activity.
C43	keratin filament + GTPase activator activity	unresolved	Unresolved by selected gene-set libraries	ANXA2R	Predicted to enable signaling receptor activity.
C43	keratin filament + GTPase activator activity	unresolved	Unresolved by selected gene-set libraries	SERTAD4	Predicted to be located in nucleus.
C43	keratin filament + GTPase activator activity	unresolved	Unresolved by selected gene-set libraries	H2BL1P	Predicted to be located in nucleus.
C44	RNA catabolic process	theme_01	GO_BP: RNA catabolic process	RBM26	Enables RNA binding activity. Predicted to be active in nucleus.
C44	RNA catabolic process	theme_01	GO_BP: RNA catabolic process	SWT1	Predicted to be active in nucleus.
C44	RNA catabolic process	unresolved	Unresolved by selected gene-set libraries	NWD2	Predicted to be active in synapse.
C44	RNA catabolic process	unresolved	Unresolved by selected gene-set libraries	TM6SF1	Predicted to be located in lysosome and membrane. Predicted to be active in lysosomal membrane.
C44	RNA catabolic process	unresolved	Unresolved by selected gene-set libraries	SH2D5	Predicted to be located in synapse. Predicted to be active in postsynaptic density.
C44	RNA catabolic process	unresolved	Unresolved by selected gene-set libraries	CROCC2	Predicted to be active in centriole and centrosome.
C44	RNA catabolic process	unresolved	Unresolved by selected gene-set libraries	ZCWPW2	Enables methylated histone binding activity. Predicted to be active in nucleus.
C44	RNA catabolic process	unresolved	Unresolved by selected gene-set libraries	STEAP1B	Predicted to be located in membrane. Predicted to be active in endosome and plasma membrane.
C44	RNA catabolic process	unresolved	Unresolved by selected gene-set libraries	MTHFSD	Enables RNA binding activity. Predicted to be active in cytoplasm.
C44	RNA catabolic process	unresolved	Unresolved by selected gene-set libraries	SNHG3	Predicted to be active in nucleus.
C44	RNA catabolic process	unresolved	Unresolved by selected gene-set libraries	TC2N	Predicted to be active in nucleus.
C44	RNA catabolic process	unresolved	Unresolved by selected gene-set libraries	GPATCH2L	Predicted to be active in nucleus.
C44	RNA catabolic process	unresolved	Unresolved by selected gene-set libraries	AMMECR1L	Predicted to be active in nucleus.
C44	RNA catabolic process	unresolved	Unresolved by selected gene-set libraries	CCDC82	Predicted to be active in nucleus.
C44	RNA catabolic process	unresolved	Unresolved by selected gene-set libraries	TEX12	This gene is similar to a mouse gene that is expressed in the testis.
C44	RNA catabolic process	unresolved	Unresolved by selected gene-set libraries	TEX13B	This gene is similar to a mouse gene that is expressed in the testis.
C44	RNA catabolic process	unresolved	Unresolved by selected gene-set libraries	HNF1A-AS1	Biomarker of colon cancer and stomach cancer.
C44	RNA catabolic process	unresolved	Unresolved by selected gene-set libraries	FAM171B	Predicted to be located in membrane. Predicted to be active in synapse.
C44	RNA catabolic process	unresolved	Unresolved by selected gene-set libraries	TBC1D22B	Enables 14-3-3 protein binding activity. Predicted to be active in Golgi apparatus.
C44	RNA catabolic process	unresolved	Unresolved by selected gene-set libraries	LY6L	Predicted to be located in side of membrane. Predicted to be active in plasma membrane.
C44	RNA catabolic process	unresolved	Unresolved by selected gene-set libraries	CLDND2	Predicted to be located in membrane. Predicted to be active in plasma membrane.
C44	RNA catabolic process	unresolved	Unresolved by selected gene-set libraries	LRRC3	Predicted to be located in membrane. Predicted to be active in plasma membrane.
C44	RNA catabolic process	unresolved	Unresolved by selected gene-set libraries	LRRC53	Predicted to be located in membrane. Predicted to be active in plasma membrane.
C44	RNA catabolic process	unresolved	Unresolved by selected gene-set libraries	TMEM202	Predicted to be located in membrane. Predicted to be active in plasma membrane.
C44	RNA catabolic process	unresolved	Unresolved by selected gene-set libraries	TSPAN19	Predicted to be located in membrane. Predicted to be active in plasma membrane.
C45	mitotic cell cycle process + fibrillar center	theme_01	GO_BP: mitotic cell cycle process	ZNF207	Enables microtubule binding activity. Involved in mitotic spindle assembly checkpoint signaling; nuclear chromosome segregation; and protein stabilization. Located in kinetochore; nuclear lumen; and spindle matrix.
C45	mitotic cell cycle process + fibrillar center	theme_01	GO_BP: mitotic cell cycle process	CARMIL1	Involved in several processes, including actin filament network formation; plasma membrane bounded cell projection organization; and positive regulation of cellular component organization. Located in several cellular components, including lamellipodium; macropinosome; and nuclear speck.
C45	mitotic cell cycle process + fibrillar center	theme_01	GO_BP: mitotic cell cycle process	CCDC13	Acts upstream of or within DNA damage response; cytoplasmic microtubule organization; and non-motile cilium assembly. Located in centriolar satellite.
C45	mitotic cell cycle process + fibrillar center	theme_01	GO_BP: mitotic cell cycle process	CCSAP	Enables microtubule binding activity. Involved in mitotic spindle microtubule depolymerization and regulation of mitotic spindle assembly. Located in axon; ciliary transition zone; and cytoskeleton.
C45	mitotic cell cycle process + fibrillar center	theme_01	GO_BP: mitotic cell cycle process	CCDC57	Involved in several processes, including G2/M transition of mitotic cell cycle; cilium assembly; and microtubule cytoskeleton organization. Located in centriolar satellite; centriole; and spindle microtubule.
C45	mitotic cell cycle process + fibrillar center	theme_01	GO_BP: mitotic cell cycle process	KIF20A	Enables protein kinase binding activity. Involved in microtubule bundle formation; midbody abscission; and regulation of cytokinesis. Located in several cellular components, including cleavage furrow; midbody; and mitotic spindle. Implicated in familial restrictive cardiomyopathy 6.
C45	mitotic cell cycle process + fibrillar center	theme_01	GO_BP: mitotic cell cycle process	KIF9	Enables identical protein binding activity. Involved in extracellular matrix disassembly; organelle disassembly; and regulation of podosome assembly. Located in microtubule; podosome; and vesicle.
C45	mitotic cell cycle process + fibrillar center	theme_01	GO_BP: mitotic cell cycle process	SPTBN5	Enables cytoskeletal protein binding activity; dynein intermediate chain binding activity; and identical protein binding activity. Acts upstream of or within Golgi organization and lysosomal transport. Located in cytoplasm; photoreceptor connecting cilium; and photoreceptor disc membrane.
C45	mitotic cell cycle process + fibrillar center	theme_01	GO_BP: mitotic cell cycle process	SKA1	Enables microtubule binding activity. Involved in attachment of mitotic spindle microtubules to kinetochore; negative regulation of mitotic spindle assembly checkpoint signaling; and positive regulation of microtubule polymerization. Located in several cellular components, including intercellular bridge; kinetochore; and microtubule cytoskeleton. Part of SKA complex.
C45	mitotic cell cycle process + fibrillar center	theme_01	GO_BP: mitotic cell cycle process	CCDC66	Enables microtubule binding activity. Involved in several processes, including ciliary transition zone assembly; microtubule cytoskeleton organization; and mitotic metaphase chromosome alignment. Located in several cellular components, including Flemming body; cytoskeleton; and photoreceptor inner segment.
C45	mitotic cell cycle process + fibrillar center	theme_01	GO_BP: mitotic cell cycle process	HASPIN	Enables ATP binding activity and histone H3T3 kinase activity. Involved in several processes, including mitotic sister chromatid cohesion; mitotic spindle assembly checkpoint signaling; and protein localization to chromosome, centromeric region. Located in centrosome; nucleoplasm; and spindle.
C45	mitotic cell cycle process + fibrillar center	theme_01	GO_BP: mitotic cell cycle process	MAP1S	Enables DNA binding activity and cytoskeletal protein binding activity. Involved in metaphase chromosome alignment; microtubule cytoskeleton organization; and neuron projection morphogenesis. Located in several cellular components, including microtubule cytoskeleton; nuclear lumen; and perinuclear region of cytoplasm.
C45	mitotic cell cycle process + fibrillar center	theme_01	GO_BP: mitotic cell cycle process	CEP126	Involved in cilium assembly; cytoplasmic microtubule organization; and mitotic spindle organization. Located in centrosome; ciliary base; and midbody.
C45	mitotic cell cycle process + fibrillar center	theme_01	GO_BP: mitotic cell cycle process	SLAIN2	Involved in cytoplasmic microtubule organization; microtubule nucleation; and positive regulation of microtubule polymerization. Located in centrosome; cytosol; and microtubule plus-end.
C45	mitotic cell cycle process + fibrillar center	theme_01	GO_BP: mitotic cell cycle process	G3BP2	Enables molecular condensate scaffold activity. Involved in positive regulation of stress granule assembly; protein homooligomerization; and stress granule assembly. Located in cytoplasmic stress granule and cytosol.
C45	mitotic cell cycle process + fibrillar center	theme_01	GO_BP: mitotic cell cycle process	ANKRD53	Involved in mitotic metaphase chromosome alignment; regulation of microtubule cytoskeleton organization; and regulation of mitotic cytokinesis. Located in spindle pole.
C45	mitotic cell cycle process + fibrillar center	theme_01	GO_BP: mitotic cell cycle process	BOD1	Enables protein phosphatase 2A binding activity and protein phosphatase inhibitor activity. Involved in mitotic sister chromatid biorientation; mitotic sister chromatid cohesion, centromeric; and protein localization to chromosome, centromeric region. Located in centrosome; spindle microtubule; and spindle pole. Part of Set1C/COMPASS complex and outer kinetochore.
C45	mitotic cell cycle process + fibrillar center	theme_01	GO_BP: mitotic cell cycle process	HJURP	Enables histone binding activity and identical protein binding activity. Involved in CENP-A containing chromatin assembly; chromosome segregation; and regulation of protein-containing complex assembly. Located in cytosol; kinetochore; and nuclear lumen.
C45	mitotic cell cycle process + fibrillar center	theme_01	GO_BP: mitotic cell cycle process	KIF18B	Enables cytoskeletal motor activity and kinesin binding activity. Involved in microtubule depolymerization; mitotic cell cycle; and regulation of cell division. Located in cytosol; microtubule; and nuclear lumen.
C45	mitotic cell cycle process + fibrillar center	theme_01	GO_BP: mitotic cell cycle process	DZIP1	Enables BBSome binding activity and molecular adaptor activity. Involved in cilium organization; heart development; and protein-containing complex localization to centriolar satellite. Located in cytosol; microtubule organizing center; and nucleoplasm. Implicated in mitral valve prolapse and spermatogenic failure 47.
C45	mitotic cell cycle process + fibrillar center	theme_01	GO_BP: mitotic cell cycle process	NOP53	Enables 5S rRNA binding activity; identical protein binding activity; and p53 binding activity. Involved in several processes, including mitotic G2 DNA damage checkpoint signaling; regulation of intracellular signal transduction; and regulation of primary metabolic process. Located in cytosol; nuclear lumen; and rDNA heterochromatin.
C45	mitotic cell cycle process + fibrillar center	theme_01	GO_BP: mitotic cell cycle process	CEP55	Enables identical protein binding activity. Involved in cranial skeletal system development; establishment of protein localization; and midbody abscission. Acts upstream of or within mitotic cytokinesis. Located in Flemming body and centrosome. Implicated in multinucleated neurons, anhydramnios, renal dysplasia, cerebellar hypoplasia and hydranencephaly.
C45	mitotic cell cycle process + fibrillar center	theme_01	GO_BP: mitotic cell cycle process	WASHC1	Enables alpha-tubulin binding activity and ubiquitin protein ligase binding activity. Involved in several processes, including Arp2/3 complex-mediated actin nucleation; endosomal transport; and positive regulation of pseudopodium assembly. Located in several cellular components, including endosome; exocyst; and lamellipodium. Part of WASH complex.
C45	mitotic cell cycle process + fibrillar center	theme_01	GO_BP: mitotic cell cycle process	CLASP2	Enables cytoskeletal protein binding activity; dystroglycan binding activity; and protein tyrosine kinase binding activity. Involved in several processes, including cytoskeleton organization; positive regulation of extracellular matrix organization; and regulation of supramolecular fiber organization. Located in several cellular components, including basal cortex; focal adhesion; and microtubule cytoskeleton. Is active in glutamatergic synapse.
C45	mitotic cell cycle process + fibrillar center	theme_01	GO_BP: mitotic cell cycle process	TTC12	Involved in axonemal dynein complex assembly and sperm axoneme assembly. Located in several cellular components, including centrosome; cytosol; and nuclear membrane. Implicated in acute lymphoblastic leukemia; alcohol dependence; drug dependence (multiple); nicotine dependence; and primary ciliary dyskinesia 45.
C45	mitotic cell cycle process + fibrillar center	theme_01	GO_BP: mitotic cell cycle process	MYADM	Involved in several processes, including negative regulation of actin filament polymerization; negative regulation of heterotypic cell-cell adhesion; and positive regulation of substrate adhesion-dependent cell spreading. Located in several cellular components, including cortical actin cytoskeleton; membrane raft; and ruffle.
C45	mitotic cell cycle process + fibrillar center	theme_02	GO_CC: fibrillar center	NOLC1	Enables molecular function inhibitor activity; protein heterodimerization activity; and protein-macromolecule adaptor activity. Involved in neural crest cell development; neural crest formation; and regulation of translation. Acts upstream of or within axonogenesis and regulation of synaptic plasticity. Located in fibrillar center.
C45	mitotic cell cycle process + fibrillar center	theme_02	GO_CC: fibrillar center	CDCA7L	Acts upstream of or within positive regulation of cell population proliferation. Located in cytosol; fibrillar center; and nucleoplasm.
C45	mitotic cell cycle process + fibrillar center	theme_02	GO_CC: fibrillar center	NOP53	Enables 5S rRNA binding activity; identical protein binding activity; and p53 binding activity. Involved in several processes, including mitotic G2 DNA damage checkpoint signaling; regulation of intracellular signal transduction; and regulation of primary metabolic process. Located in cytosol; nuclear lumen; and rDNA heterochromatin.
C45	mitotic cell cycle process + fibrillar center	theme_03	GO_CC: autophagosome	TEX264	Enables signaling receptor activity. Involved in protein-DNA covalent cross-linking repair. Acts upstream of or within reticulophagy. Located in several cellular components, including autophagosome membrane; endoplasmic reticulum membrane; and replication fork.
C45	mitotic cell cycle process + fibrillar center	theme_03	GO_CC: autophagosome	WASHC1	Enables alpha-tubulin binding activity and ubiquitin protein ligase binding activity. Involved in several processes, including Arp2/3 complex-mediated actin nucleation; endosomal transport; and positive regulation of pseudopodium assembly. Located in several cellular components, including endosome; exocyst; and lamellipodium. Part of WASH complex.
C45	mitotic cell cycle process + fibrillar center	unresolved	Unresolved by selected gene-set libraries	TMDD1	Predicted to be involved in signal transduction. Predicted to be located in membrane.
C45	mitotic cell cycle process + fibrillar center	unresolved	Unresolved by selected gene-set libraries	TMEM116	Predicted to be involved in signal transduction. Predicted to be located in membrane.
C45	mitotic cell cycle process + fibrillar center	unresolved	Unresolved by selected gene-set libraries	TANGO6	Predicted to be involved in protein secretion. Predicted to be located in membrane.
C45	mitotic cell cycle process + fibrillar center	unresolved	Unresolved by selected gene-set libraries	CNTNAP3B	Predicted to be involved in cell adhesion. Predicted to be located in membrane.
C45	mitotic cell cycle process + fibrillar center	unresolved	Unresolved by selected gene-set libraries	FAXC	Predicted to be located in membrane. Predicted to be active in cytoplasm.
C45	mitotic cell cycle process + fibrillar center	unresolved	Unresolved by selected gene-set libraries	YY1AP1	Involved in cell differentiation; cell population proliferation; and regulation of cell cycle. Located in Ino80 complex; fibrillar center; and nucleoplasm.
C45	mitotic cell cycle process + fibrillar center	unresolved	Unresolved by selected gene-set libraries	TROAP	Predicted to be involved in cell adhesion. Predicted to be located in cytoplasm.
C45	mitotic cell cycle process + fibrillar center	unresolved	Unresolved by selected gene-set libraries	TMUB2	Predicted to be involved in ERAD pathway. Predicted to be located in membrane.
C45	mitotic cell cycle process + fibrillar center	unresolved	Unresolved by selected gene-set libraries	JPT1	Located in several cellular components, including intercellular bridge; microtubule cytoskeleton; and nucleoplasm.
C45	mitotic cell cycle process + fibrillar center	unresolved	Unresolved by selected gene-set libraries	BTBD6	Predicted to be involved in neurogenesis. Predicted to be located in cytoplasm. Predicted to be active in cytosol.
C45	mitotic cell cycle process + fibrillar center	unresolved	Unresolved by selected gene-set libraries	TSPAN11	Predicted to be located in membrane. Predicted to be active in plasma membrane.
C45	mitotic cell cycle process + fibrillar center	unresolved	Unresolved by selected gene-set libraries	GSG1L2	Predicted to be located in membrane. Predicted to be active in plasma membrane.
C45	mitotic cell cycle process + fibrillar center	unresolved	Unresolved by selected gene-set libraries	IFITM10	Predicted to be located in membrane. Predicted to be active in plasma membrane.
C45	mitotic cell cycle process + fibrillar center	unresolved	Unresolved by selected gene-set libraries	SIRPB2	Predicted to be located in membrane. Predicted to be active in plasma membrane.
C45	mitotic cell cycle process + fibrillar center	unresolved	Unresolved by selected gene-set libraries	CLDND2	Predicted to be located in membrane. Predicted to be active in plasma membrane.
C45	mitotic cell cycle process + fibrillar center	unresolved	Unresolved by selected gene-set libraries	LRRC3	Predicted to be located in membrane. Predicted to be active in plasma membrane.
C45	mitotic cell cycle process + fibrillar center	unresolved	Unresolved by selected gene-set libraries	LRRC53	Predicted to be located in membrane. Predicted to be active in plasma membrane.
C45	mitotic cell cycle process + fibrillar center	unresolved	Unresolved by selected gene-set libraries	TMEM202	Predicted to be located in membrane. Predicted to be active in plasma membrane.
C45	mitotic cell cycle process + fibrillar center	unresolved	Unresolved by selected gene-set libraries	TSPAN19	Predicted to be located in membrane. Predicted to be active in plasma membrane.
C45	mitotic cell cycle process + fibrillar center	unresolved	Unresolved by selected gene-set libraries	ABHD14A	Predicted to enable hydrolase activity. Predicted to be located in membrane. Predicted to be active in cytoplasm.
C45	mitotic cell cycle process + fibrillar center	unresolved	Unresolved by selected gene-set libraries	ZNF451	Enables SUMO ligase activity; transcription corepressor activity; and transcription regulator inhibitor activity. Involved in negative regulation of transcription initiation by RNA polymerase II; negative regulation of transforming growth factor beta receptor signaling pathway; and protein sumoylation. Located in PML body.
C45	mitotic cell cycle process + fibrillar center	unresolved	Unresolved by selected gene-set libraries	LRRC63	Predicted to be involved in intracellular signal transduction. Predicted to be located in membrane.
C46	DNA-binding transcription repressor activity, RNA polymerase II-specific + DNA-binding transcription activator activity, RNA polymerase II-specific	theme_01	GO_MF: DNA-binding transcription repressor activity, RNA polymerase II-specific	ZBTB5	Enables DNA-binding transcription repressor activity, RNA polymerase II-specific and RNA polymerase II transcription regulatory region sequence-specific DNA binding activity. Involved in negative regulation of transcription by RNA polymerase II. Located in nucleus.
C46	DNA-binding transcription repressor activity, RNA polymerase II-specific + DNA-binding transcription activator activity, RNA polymerase II-specific	theme_01	GO_MF: DNA-binding transcription repressor activity, RNA polymerase II-specific	ZNF589	Enables DNA-binding transcription repressor activity, RNA polymerase II-specific and RNA polymerase II transcription regulatory region sequence-specific DNA binding activity. Involved in negative regulation of transcription by RNA polymerase II. Located in nucleoplasm.
C46	DNA-binding transcription repressor activity, RNA polymerase II-specific + DNA-binding transcription activator activity, RNA polymerase II-specific	theme_01	GO_MF: DNA-binding transcription repressor activity, RNA polymerase II-specific	JDP2	Enables DNA-binding transcription repressor activity, RNA polymerase II-specific and sequence-specific double-stranded DNA binding activity. Involved in negative regulation of transcription by RNA polymerase II. Located in nucleus. Part of RNA polymerase II transcription regulator complex.
C46	DNA-binding transcription repressor activity, RNA polymerase II-specific + DNA-binding transcription activator activity, RNA polymerase II-specific	theme_01	GO_MF: DNA-binding transcription repressor activity, RNA polymerase II-specific	ZNF350	Enables DNA-binding transcription repressor activity, RNA polymerase II-specific and RNA polymerase II intronic transcription regulatory region sequence-specific DNA binding activity. Involved in negative regulation of transcription by RNA polymerase II. Located in nuclear body. Part of transcription repressor complex.
C46	DNA-binding transcription repressor activity, RNA polymerase II-specific + DNA-binding transcription activator activity, RNA polymerase II-specific	theme_01	GO_MF: DNA-binding transcription repressor activity, RNA polymerase II-specific	GZF1	Enables DNA-binding transcription repressor activity, RNA polymerase II-specific and RNA polymerase II cis-regulatory region sequence-specific DNA binding activity. Involved in negative regulation of transcription by RNA polymerase II. Located in nucleolus and nucleoplasm.
C46	DNA-binding transcription repressor activity, RNA polymerase II-specific + DNA-binding transcription activator activity, RNA polymerase II-specific	theme_01	GO_MF: DNA-binding transcription repressor activity, RNA polymerase II-specific	ZNF263	Enables DNA-binding transcription repressor activity, RNA polymerase II-specific and transcription cis-regulatory region binding activity. Involved in negative regulation of transcription by RNA polymerase II and positive regulation of transcription by RNA polymerase II. Located in nucleus.
C46	DNA-binding transcription repressor activity, RNA polymerase II-specific + DNA-binding transcription activator activity, RNA polymerase II-specific	theme_01	GO_MF: DNA-binding transcription repressor activity, RNA polymerase II-specific	ZNF746	Enables DNA-binding transcription repressor activity, RNA polymerase II-specific and RNA polymerase II cis-regulatory region sequence-specific DNA binding activity. Involved in protein complex oligomerization and regulation of transcription by RNA polymerase II. Located in cytosol and nucleoplasm.
C46	DNA-binding transcription repressor activity, RNA polymerase II-specific + DNA-binding transcription activator activity, RNA polymerase II-specific	theme_01	GO_MF: DNA-binding transcription repressor activity, RNA polymerase II-specific	ZNF175	Enables DNA-binding transcription activator activity, RNA polymerase II-specific; DNA-binding transcription repressor activity, RNA polymerase II-specific; and RNA polymerase II transcription regulatory region sequence-specific DNA binding activity. Involved in negative regulation of transcription by RNA polymerase II and positive regulation of transcription by RNA polymerase II. Located in cytosol and nucleolus.
C46	DNA-binding transcription repressor activity, RNA polymerase II-specific + DNA-binding transcription activator activity, RNA polymerase II-specific	theme_01	GO_MF: DNA-binding transcription repressor activity, RNA polymerase II-specific	NR2F6	Enables DNA-binding transcription factor activity and sequence-specific double-stranded DNA binding activity. Involved in negative regulation of transcription by RNA polymerase II. Located in nucleus.
C46	DNA-binding transcription repressor activity, RNA polymerase II-specific + DNA-binding transcription activator activity, RNA polymerase II-specific	theme_01	GO_MF: DNA-binding transcription repressor activity, RNA polymerase II-specific	ZNF512B	Enables DNA-binding transcription repressor activity, RNA polymerase II-specific and RNA polymerase II transcription regulatory region sequence-specific DNA binding activity. Involved in negative regulation of miRNA transcription. Located in nucleoplasm.
C46	DNA-binding transcription repressor activity, RNA polymerase II-specific + DNA-binding transcription activator activity, RNA polymerase II-specific	theme_01	GO_MF: DNA-binding transcription repressor activity, RNA polymerase II-specific	ZNF692	Enables DNA-binding transcription repressor activity, RNA polymerase II-specific and RNA polymerase II cis-regulatory region sequence-specific DNA binding activity. Involved in negative regulation of transcription by RNA polymerase II and regulation of gluconeogenesis. Located in nucleolus and nucleoplasm.
C46	DNA-binding transcription repressor activity, RNA polymerase II-specific + DNA-binding transcription activator activity, RNA polymerase II-specific	theme_01	GO_MF: DNA-binding transcription repressor activity, RNA polymerase II-specific	MZF1	Enables DNA-binding transcription factor activity, RNA polymerase II-specific; RNA polymerase II cis-regulatory region sequence-specific DNA binding activity; and protein homodimerization activity. Involved in negative regulation of transcription by RNA polymerase II and positive regulation of transcription by RNA polymerase II. Located in nucleoplasm.
C46	DNA-binding transcription repressor activity, RNA polymerase II-specific + DNA-binding transcription activator activity, RNA polymerase II-specific	theme_01	GO_MF: DNA-binding transcription repressor activity, RNA polymerase II-specific	ZNF76	Enables DNA-binding transcription activator activity, RNA polymerase II-specific and sequence-specific double-stranded DNA binding activity. Involved in positive regulation of transcription by RNA polymerase II. Predicted to be active in nucleus.
C46	DNA-binding transcription repressor activity, RNA polymerase II-specific + DNA-binding transcription activator activity, RNA polymerase II-specific	theme_01	GO_MF: DNA-binding transcription repressor activity, RNA polymerase II-specific	ZNF85	Enables DNA-binding transcription repressor activity, RNA polymerase II-specific and RNA polymerase II cis-regulatory region sequence-specific DNA binding activity. Predicted to be involved in regulation of DNA-templated transcription. Located in nucleoplasm.
C46	DNA-binding transcription repressor activity, RNA polymerase II-specific + DNA-binding transcription activator activity, RNA polymerase II-specific	theme_01	GO_MF: DNA-binding transcription repressor activity, RNA polymerase II-specific	ZNF202	Enables DNA-binding transcription repressor activity, RNA polymerase II-specific and RNA polymerase II cis-regulatory region sequence-specific DNA binding activity. Involved in negative regulation of transcription by RNA polymerase II. Located in chromosome; nuclear body; and nucleolus.
C46	DNA-binding transcription repressor activity, RNA polymerase II-specific + DNA-binding transcription activator activity, RNA polymerase II-specific	theme_01	GO_MF: DNA-binding transcription repressor activity, RNA polymerase II-specific	ZNF140	Enables DNA-binding transcription repressor activity, RNA polymerase II-specific and sequence-specific double-stranded DNA binding activity. Involved in negative regulation of transcription by RNA polymerase II. Predicted to be active in nucleus.
C46	DNA-binding transcription repressor activity, RNA polymerase II-specific + DNA-binding transcription activator activity, RNA polymerase II-specific	theme_01	GO_MF: DNA-binding transcription repressor activity, RNA polymerase II-specific	ZNF217	Enables DNA-binding transcription repressor activity, RNA polymerase II-specific and RNA polymerase II cis-regulatory region sequence-specific DNA binding activity. Involved in negative regulation of transcription by RNA polymerase II. Located in mitochondrion and nuclear speck. Part of histone deacetylase complex.
C46	DNA-binding transcription repressor activity, RNA polymerase II-specific + DNA-binding transcription activator activity, RNA polymerase II-specific	theme_01	GO_MF: DNA-binding transcription repressor activity, RNA polymerase II-specific	ZNF281	Enables DNA-binding transcription repressor activity, RNA polymerase II-specific and RNA polymerase II cis-regulatory region sequence-specific DNA binding activity. Involved in negative regulation of gene expression; negative regulation of transcription by RNA polymerase II; and positive regulation of DNA-templated transcription. Located in nucleoplasm.
C46	DNA-binding transcription repressor activity, RNA polymerase II-specific + DNA-binding transcription activator activity, RNA polymerase II-specific	theme_01	GO_MF: DNA-binding transcription repressor activity, RNA polymerase II-specific	ZBTB32	Enables DNA-binding transcription repressor activity, RNA polymerase II-specific; identical protein binding activity; and sequence-specific double-stranded DNA binding activity. Involved in negative regulation of transcription by RNA polymerase II. Located in nucleus.
C46	DNA-binding transcription repressor activity, RNA polymerase II-specific + DNA-binding transcription activator activity, RNA polymerase II-specific	theme_01	GO_MF: DNA-binding transcription repressor activity, RNA polymerase II-specific	POU6F1	Enables DNA-binding transcription repressor activity, RNA polymerase II-specific and sequence-specific double-stranded DNA binding activity. Involved in negative regulation of transcription by RNA polymerase II. Located in actin cytoskeleton and nuclear body.
C46	DNA-binding transcription repressor activity, RNA polymerase II-specific + DNA-binding transcription activator activity, RNA polymerase II-specific	theme_02	GO_MF: DNA-binding transcription activator activity, RNA polymerase II-specific	MYBL1	Enables DNA-binding transcription activator activity, RNA polymerase II-specific and RNA polymerase II cis-regulatory region sequence-specific DNA binding activity. Involved in positive regulation of transcription by RNA polymerase II. Located in nucleoplasm.
C46	DNA-binding transcription repressor activity, RNA polymerase II-specific + DNA-binding transcription activator activity, RNA polymerase II-specific	theme_02	GO_MF: DNA-binding transcription activator activity, RNA polymerase II-specific	ZNF395	Enables DNA-binding transcription activator activity, RNA polymerase II-specific and RNA polymerase II cis-regulatory region sequence-specific DNA binding activity. Involved in positive regulation of transcription by RNA polymerase II. Located in cytosol and nuclear speck.
C46	DNA-binding transcription repressor activity, RNA polymerase II-specific + DNA-binding transcription activator activity, RNA polymerase II-specific	theme_02	GO_MF: DNA-binding transcription activator activity, RNA polymerase II-specific	ZSCAN21	Enables DNA-binding transcription activator activity, RNA polymerase II-specific and RNA polymerase II cis-regulatory region sequence-specific DNA binding activity. Involved in positive regulation of transcription by RNA polymerase II. Predicted to be located in nucleus.
C46	DNA-binding transcription repressor activity, RNA polymerase II-specific + DNA-binding transcription activator activity, RNA polymerase II-specific	theme_02	GO_MF: DNA-binding transcription activator activity, RNA polymerase II-specific	EGR4	Enables DNA-binding transcription activator activity, RNA polymerase II-specific and sequence-specific double-stranded DNA binding activity. Involved in positive regulation of transcription by RNA polymerase II. Predicted to be located in chromatin.
C46	DNA-binding transcription repressor activity, RNA polymerase II-specific + DNA-binding transcription activator activity, RNA polymerase II-specific	theme_02	GO_MF: DNA-binding transcription activator activity, RNA polymerase II-specific	ZNF175	Enables DNA-binding transcription activator activity, RNA polymerase II-specific; DNA-binding transcription repressor activity, RNA polymerase II-specific; and RNA polymerase II transcription regulatory region sequence-specific DNA binding activity. Involved in negative regulation of transcription by RNA polymerase II and positive regulation of transcription by RNA polymerase II. Located in cytosol and nucleolus.
C46	DNA-binding transcription repressor activity, RNA polymerase II-specific + DNA-binding transcription activator activity, RNA polymerase II-specific	theme_02	GO_MF: DNA-binding transcription activator activity, RNA polymerase II-specific	UBP1	Enables DNA-binding transcription activator activity, RNA polymerase II-specific and RNA polymerase II cis-regulatory region sequence-specific DNA binding activity. Involved in negative regulation of viral transcription and positive regulation of transcription by RNA polymerase II. Located in cytosol and nucleoplasm.
C46	DNA-binding transcription repressor activity, RNA polymerase II-specific + DNA-binding transcription activator activity, RNA polymerase II-specific	theme_02	GO_MF: DNA-binding transcription activator activity, RNA polymerase II-specific	MZF1	Enables DNA-binding transcription factor activity, RNA polymerase II-specific; RNA polymerase II cis-regulatory region sequence-specific DNA binding activity; and protein homodimerization activity. Involved in negative regulation of transcription by RNA polymerase II and positive regulation of transcription by RNA polymerase II. Located in nucleoplasm.
C46	DNA-binding transcription repressor activity, RNA polymerase II-specific + DNA-binding transcription activator activity, RNA polymerase II-specific	theme_02	GO_MF: DNA-binding transcription activator activity, RNA polymerase II-specific	ZNF143	Enables DNA-binding transcription activator activity, RNA polymerase II-specific and RNA polymerase II cis-regulatory region sequence-specific DNA binding activity. Involved in positive regulation of snRNA transcription by RNA polymerase II. Predicted to be located in nucleoplasm.
C46	DNA-binding transcription repressor activity, RNA polymerase II-specific + DNA-binding transcription activator activity, RNA polymerase II-specific	theme_02	GO_MF: DNA-binding transcription activator activity, RNA polymerase II-specific	ZNF76	Enables DNA-binding transcription activator activity, RNA polymerase II-specific and sequence-specific double-stranded DNA binding activity. Involved in positive regulation of transcription by RNA polymerase II. Predicted to be active in nucleus.
C46	DNA-binding transcription repressor activity, RNA polymerase II-specific + DNA-binding transcription activator activity, RNA polymerase II-specific	theme_02	GO_MF: DNA-binding transcription activator activity, RNA polymerase II-specific	ETV4	Enables DNA-binding transcription activator activity, RNA polymerase II-specific and RNA polymerase II cis-regulatory region sequence-specific DNA binding activity. Involved in positive regulation of keratinocyte differentiation and positive regulation of transcription by RNA polymerase II. Located in chromosome and nucleolus.
C46	DNA-binding transcription repressor activity, RNA polymerase II-specific + DNA-binding transcription activator activity, RNA polymerase II-specific	theme_02	GO_MF: DNA-binding transcription activator activity, RNA polymerase II-specific	KLF15	Enables DNA-binding transcription activator activity, RNA polymerase II-specific and RNA polymerase II cis-regulatory region sequence-specific DNA binding activity. Involved in negative regulation of peptidyl-lysine acetylation and positive regulation of transcription by RNA polymerase II. Located in nuclear speck.
C46	DNA-binding transcription repressor activity, RNA polymerase II-specific + DNA-binding transcription activator activity, RNA polymerase II-specific	theme_03	Reactome: Regulation of endogenous retroelements by KRAB-ZFP proteins	ZNF317	Predicted to enable DNA-binding transcription factor activity, RNA polymerase II-specific and RNA polymerase II cis-regulatory region sequence-specific DNA binding activity. Predicted to be involved in regulation of transcription by RNA polymerase II. Located in nucleus.
C46	DNA-binding transcription repressor activity, RNA polymerase II-specific + DNA-binding transcription activator activity, RNA polymerase II-specific	theme_03	Reactome: Regulation of endogenous retroelements by KRAB-ZFP proteins	ZNF425	Predicted to enable DNA-binding transcription factor activity, RNA polymerase II-specific and RNA polymerase II transcription regulatory region sequence-specific DNA binding activity. Involved in negative regulation of DNA-templated transcription. Located in cytoplasm and nucleoplasm.
C46	DNA-binding transcription repressor activity, RNA polymerase II-specific + DNA-binding transcription activator activity, RNA polymerase II-specific	theme_03	Reactome: Regulation of endogenous retroelements by KRAB-ZFP proteins	ZNF669	Predicted to enable DNA-binding transcription factor activity, RNA polymerase II-specific and RNA polymerase II transcription regulatory region sequence-specific DNA binding activity. Predicted to be involved in regulation of transcription by RNA polymerase II. Predicted to be active in nucleus.
C46	DNA-binding transcription repressor activity, RNA polymerase II-specific + DNA-binding transcription activator activity, RNA polymerase II-specific	theme_04	GO_MF: core promoter sequence-specific DNA binding	RRN3	Enables RNA polymerase I core promoter sequence-specific DNA binding activity and RNA polymerase I general transcription initiation factor activity. Involved in transcription initiation at RNA polymerase I promoter. Located in nucleolus.
C46	DNA-binding transcription repressor activity, RNA polymerase II-specific + DNA-binding transcription activator activity, RNA polymerase II-specific	theme_04	GO_MF: core promoter sequence-specific DNA binding	ZNF143	Enables DNA-binding transcription activator activity, RNA polymerase II-specific and RNA polymerase II cis-regulatory region sequence-specific DNA binding activity. Involved in positive regulation of snRNA transcription by RNA polymerase II. Predicted to be located in nucleoplasm.
C46	DNA-binding transcription repressor activity, RNA polymerase II-specific + DNA-binding transcription activator activity, RNA polymerase II-specific	unresolved	Unresolved by selected gene-set libraries	ZNF853	Predicted to enable DNA-binding transcription factor activity, RNA polymerase II-specific and RNA polymerase II cis-regulatory region sequence-specific DNA binding activity. Predicted to be involved in regulation of transcription by RNA polymerase II.
C46	DNA-binding transcription repressor activity, RNA polymerase II-specific + DNA-binding transcription activator activity, RNA polymerase II-specific	unresolved	Unresolved by selected gene-set libraries	ZNF256	Predicted to enable DNA-binding transcription factor activity, RNA polymerase II-specific and RNA polymerase II cis-regulatory region sequence-specific DNA binding activity. Involved in negative regulation of DNA-templated transcription. Located in nucleoplasm.
C46	DNA-binding transcription repressor activity, RNA polymerase II-specific + DNA-binding transcription activator activity, RNA polymerase II-specific	unresolved	Unresolved by selected gene-set libraries	ZNF133	Predicted to enable DNA-binding transcription factor activity, RNA polymerase II-specific and RNA polymerase II transcription regulatory region sequence-specific DNA binding activity. Involved in negative regulation of transcription by RNA polymerase II. Predicted to be active in nucleus.
C46	DNA-binding transcription repressor activity, RNA polymerase II-specific + DNA-binding transcription activator activity, RNA polymerase II-specific	unresolved	Unresolved by selected gene-set libraries	ZNF37A	Predicted to enable DNA-binding transcription factor activity, RNA polymerase II-specific and RNA polymerase II cis-regulatory region sequence-specific DNA binding activity. Predicted to be involved in regulation of transcription by RNA polymerase II. Located in nucleus.
C46	DNA-binding transcription repressor activity, RNA polymerase II-specific + DNA-binding transcription activator activity, RNA polymerase II-specific	unresolved	Unresolved by selected gene-set libraries	ZNF471	Predicted to enable DNA-binding transcription factor activity, RNA polymerase II-specific and RNA polymerase II cis-regulatory region sequence-specific DNA binding activity. Predicted to be involved in regulation of transcription by RNA polymerase II. Located in nucleus.
C46	DNA-binding transcription repressor activity, RNA polymerase II-specific + DNA-binding transcription activator activity, RNA polymerase II-specific	unresolved	Unresolved by selected gene-set libraries	ZNF571	Predicted to enable DNA-binding transcription factor activity, RNA polymerase II-specific and RNA polymerase II cis-regulatory region sequence-specific DNA binding activity. Predicted to be involved in regulation of transcription by RNA polymerase II. Located in nucleus.
C46	DNA-binding transcription repressor activity, RNA polymerase II-specific + DNA-binding transcription activator activity, RNA polymerase II-specific	unresolved	Unresolved by selected gene-set libraries	ZNF766	Predicted to enable DNA-binding transcription factor activity, RNA polymerase II-specific and RNA polymerase II cis-regulatory region sequence-specific DNA binding activity. Predicted to be involved in regulation of transcription by RNA polymerase II. Located in nucleus.
C46	DNA-binding transcription repressor activity, RNA polymerase II-specific + DNA-binding transcription activator activity, RNA polymerase II-specific	unresolved	Unresolved by selected gene-set libraries	ZNF579	Enables DNA-binding transcription factor activity, RNA polymerase II-specific and transcription cis-regulatory region binding activity. Involved in regulation of transcription by RNA polymerase II. Predicted to be located in nucleus.
C46	DNA-binding transcription repressor activity, RNA polymerase II-specific + DNA-binding transcription activator activity, RNA polymerase II-specific	unresolved	Unresolved by selected gene-set libraries	ZNF470	Predicted to enable DNA-binding transcription factor activity, RNA polymerase II-specific and RNA polymerase II cis-regulatory region sequence-specific DNA binding activity. Predicted to be involved in regulation of transcription by RNA polymerase II. Located in nuclear body.
C46	DNA-binding transcription repressor activity, RNA polymerase II-specific + DNA-binding transcription activator activity, RNA polymerase II-specific	unresolved	Unresolved by selected gene-set libraries	ZNF789	Predicted to enable DNA-binding transcription factor activity, RNA polymerase II-specific and RNA polymerase II cis-regulatory region sequence-specific DNA binding activity. Predicted to be involved in regulation of transcription by RNA polymerase II. Located in nucleoplasm.
C46	DNA-binding transcription repressor activity, RNA polymerase II-specific + DNA-binding transcription activator activity, RNA polymerase II-specific	unresolved	Unresolved by selected gene-set libraries	ZNF664	Predicted to enable DNA-binding transcription factor activity, RNA polymerase II-specific and RNA polymerase II cis-regulatory region sequence-specific DNA binding activity. Predicted to be involved in regulation of DNA-templated transcription. Located in nucleus.
C46	DNA-binding transcription repressor activity, RNA polymerase II-specific + DNA-binding transcription activator activity, RNA polymerase II-specific	unresolved	Unresolved by selected gene-set libraries	ZNF442	Predicted to enable DNA-binding transcription factor activity, RNA polymerase II-specific and RNA polymerase II transcription regulatory region sequence-specific DNA binding activity. Predicted to be involved in regulation of transcription by RNA polymerase II. Predicted to be active in nucleus.
C47	segmentation + DNA-binding transcription repressor activity, RNA polymerase II-specific	theme_01	GO_BP: segmentation	IRX2	IRX2 is a member of the Iroquois homeobox gene family. Members of this family appear to play multiple roles during pattern formation of vertebrate embryos.
C47	segmentation + DNA-binding transcription repressor activity, RNA polymerase II-specific	theme_01	GO_BP: segmentation	MESP2	This gene encodes a member of the bHLH family of transcription factors and plays a key role in defining the rostrocaudal patterning of somites via interactions with multiple Notch signaling pathways. This gene is expressed in the anterior presomitic mesoderm and is downregulated immediately after the formation of segmented somites. This gene also plays a role in the formation of epithelial somitic mesoderm and cardiac mesoderm. Mutations in the MESP2 gene cause autosomal recessive spondylocostal dystosis 2 (SCD02).
C47	segmentation + DNA-binding transcription repressor activity, RNA polymerase II-specific	theme_01	GO_BP: segmentation	DLL1	DLL1 is a human homolog of the Notch Delta ligand and is a member of the delta/serrate/jagged family. It plays a role in mediating cell fate decisions during hematopoiesis. It may play a role in cell-to-cell communication.
C47	segmentation + DNA-binding transcription repressor activity, RNA polymerase II-specific	theme_02	GO_MF: DNA-binding transcription repressor activity, RNA polymerase II-specific	IRX2	IRX2 is a member of the Iroquois homeobox gene family. Members of this family appear to play multiple roles during pattern formation of vertebrate embryos.
C47	segmentation + DNA-binding transcription repressor activity, RNA polymerase II-specific	theme_02	GO_MF: DNA-binding transcription repressor activity, RNA polymerase II-specific	VAX2	This gene encodes a homeobox protein and is almost exclusively expressed in the ventral portion of the retina during development. In mouse studies, this gene was found to be required for the correct formation of the optic fissure and other aspects of retinal development.
C47	segmentation + DNA-binding transcription repressor activity, RNA polymerase II-specific	theme_03	GO_BP: sensory organ development	NEUROD6	This gene is a member of the NEUROD family of basic helix-loop-helix transcription factors. The encoded protein may be involved in the development and differentiation of the nervous system.
C47	segmentation + DNA-binding transcription repressor activity, RNA polymerase II-specific	theme_03	GO_BP: sensory organ development	DLL1	DLL1 is a human homolog of the Notch Delta ligand and is a member of the delta/serrate/jagged family. It plays a role in mediating cell fate decisions during hematopoiesis. It may play a role in cell-to-cell communication.
C47	segmentation + DNA-binding transcription repressor activity, RNA polymerase II-specific	unresolved	Unresolved by selected gene-set libraries	EVX1	This gene encodes a member of the even-skipped homeobox family characterized by the presence of a homeodomain closely related to the Drosophila even-skipped (eve) segmentation gene of the pair-rule class. The encoded protein may play an important role as a transcriptional repressor during embryogenesis.
C47	segmentation + DNA-binding transcription repressor activity, RNA polymerase II-specific	unresolved	Unresolved by selected gene-set libraries	LBX1	This gene and the orthologous mouse gene were found by their homology to the Drosophila lady bird early and late homeobox genes. In the mouse, this gene is a key regulator of muscle precursor cell migration and is required for the acquisition of dorsal identities of forelimb muscles.
C48	protein O-linked glycosylation via xylose + catalytic activity, acting on a tRNA	theme_01	GO_BP: protein O-linked glycosylation via xylose	CHPF2	Predicted to enable glucuronosyl-N-acetylgalactosaminyl-proteoglycan 4-beta-N-acetylgalactosaminyltransferase activity. Located in membrane.
C48	protein O-linked glycosylation via xylose + catalytic activity, acting on a tRNA	theme_01	GO_BP: protein O-linked glycosylation via xylose	EXTL2	Enables alpha-1,4-N-acetylgalactosaminyltransferase activity and glucuronyl-galactosyl-proteoglycan 4-alpha-N-acetylglucosaminyltransferase activity. Involved in N-acetylglucosamine metabolic process and UDP-N-acetylgalactosamine metabolic process. Located in cytosol; endoplasmic reticulum; and nucleoplasm.
C48	protein O-linked glycosylation via xylose + catalytic activity, acting on a tRNA	theme_01	GO_BP: protein O-linked glycosylation via xylose	CHPF	Enables N-acetylgalactosaminyl-proteoglycan 3-beta-glucuronosyltransferase activity and glucuronosyl-N-acetylgalactosaminyl-proteoglycan 4-beta-N-acetylgalactosaminyltransferase activity. Predicted to be located in Golgi membrane. Predicted to be active in Golgi apparatus.
C48	protein O-linked glycosylation via xylose + catalytic activity, acting on a tRNA	theme_01	GO_BP: protein O-linked glycosylation via xylose	FBP1	Fructose-1,6-bisphosphatase 1, a gluconeogenesis regulatory enzyme, catalyzes the hydrolysis of fructose 1,6-bisphosphate to fructose 6-phosphate and inorganic phosphate. Fructose-1,6-diphosphatase deficiency is associated with hypoglycemia and metabolic acidosis.
C48	protein O-linked glycosylation via xylose + catalytic activity, acting on a tRNA	theme_02	GO_MF: catalytic activity, acting on a tRNA	OSGEPL1	Enables N(6)-L-threonylcarbamoyladenine synthase activity. Involved in tRNA threonylcarbamoyladenosine modification. Is active in mitochondrion.
C48	protein O-linked glycosylation via xylose + catalytic activity, acting on a tRNA	theme_02	GO_MF: catalytic activity, acting on a tRNA	TRMO	Enables tRNA (L-threonylcarbamoyladenosine(37)-C2) methyltransferase activity. Involved in tRNA methylation.
C48	protein O-linked glycosylation via xylose + catalytic activity, acting on a tRNA	theme_02	GO_MF: catalytic activity, acting on a tRNA	LARS2	This gene encodes a class 1 aminoacyl-tRNA synthetase, mitochondrial leucyl-tRNA synthetase. Each of the twenty aminoacyl-tRNA synthetases catalyzes the aminoacylation of a specific tRNA or tRNA isoaccepting family with the cognate amino acid.
C48	protein O-linked glycosylation via xylose + catalytic activity, acting on a tRNA	theme_03	GO_MF: oxidoreductase activity, acting on the CH-NH group of donors	MTHFD2L	Predicted to enable methenyltetrahydrofolate cyclohydrolase activity; methylenetetrahydrofolate dehydrogenase (NAD+) activity; and methylenetetrahydrofolate dehydrogenase (NADP+) activity. Predicted to be involved in tetrahydrofolate interconversion. Located in mitochondrion.
C48	protein O-linked glycosylation via xylose + catalytic activity, acting on a tRNA	theme_03	GO_MF: oxidoreductase activity, acting on the CH-NH group of donors	PIPOX	Enables L-pipecolate oxidase activity and sarcosine oxidase activity. Involved in L-lysine catabolic process to acetyl-CoA via L-pipecolate. Located in peroxisome.
C48	protein O-linked glycosylation via xylose + catalytic activity, acting on a tRNA	theme_04	GO_BP: amino sugar metabolic process	EXTL2	Enables alpha-1,4-N-acetylgalactosaminyltransferase activity and glucuronyl-galactosyl-proteoglycan 4-alpha-N-acetylglucosaminyltransferase activity. Involved in N-acetylglucosamine metabolic process and UDP-N-acetylgalactosamine metabolic process. Located in cytosol; endoplasmic reticulum; and nucleoplasm.
C48	protein O-linked glycosylation via xylose + catalytic activity, acting on a tRNA	theme_04	GO_BP: amino sugar metabolic process	UAP1L1	Predicted to enable UDP-N-acetylglucosamine diphosphorylase activity. Predicted to be involved in UDP-N-acetylglucosamine biosynthetic process.
C48	protein O-linked glycosylation via xylose + catalytic activity, acting on a tRNA	theme_05	GO_BP: amino acid metabolic process	HIBADH	This gene encodes a mitochondrial 3-hydroxyisobutyrate dehydrogenase enzyme. The encoded protein plays a critical role in the catabolism of L-valine by catalyzing the oxidation of 3-hydroxyisobutyrate to methylmalonate semialdehyde.
C48	protein O-linked glycosylation via xylose + catalytic activity, acting on a tRNA	theme_05	GO_BP: amino acid metabolic process	PIPOX	Enables L-pipecolate oxidase activity and sarcosine oxidase activity. Involved in L-lysine catabolic process to acetyl-CoA via L-pipecolate. Located in peroxisome.
C48	protein O-linked glycosylation via xylose + catalytic activity, acting on a tRNA	theme_05	GO_BP: amino acid metabolic process	LARS2	This gene encodes a class 1 aminoacyl-tRNA synthetase, mitochondrial leucyl-tRNA synthetase. Each of the twenty aminoacyl-tRNA synthetases catalyzes the aminoacylation of a specific tRNA or tRNA isoaccepting family with the cognate amino acid.
C48	protein O-linked glycosylation via xylose + catalytic activity, acting on a tRNA	theme_06	GO_BP: modified amino acid metabolic process	MTHFD2L	Predicted to enable methenyltetrahydrofolate cyclohydrolase activity; methylenetetrahydrofolate dehydrogenase (NAD+) activity; and methylenetetrahydrofolate dehydrogenase (NADP+) activity. Predicted to be involved in tetrahydrofolate interconversion. Located in mitochondrion.
C48	protein O-linked glycosylation via xylose + catalytic activity, acting on a tRNA	theme_06	GO_BP: modified amino acid metabolic process	LPCAT3	Enables 1-acylglycerophosphocholine O-acyltransferase activity; 1-acylglycerophosphoethanolamine O-acyltransferase activity; and 1-acylglycerophosphoserine O-acyltransferase activity. Involved in phosphatidylcholine acyl-chain remodeling; phosphatidylethanolamine acyl-chain remodeling; and phosphatidylserine acyl-chain remodeling. Located in endoplasmic reticulum membrane.
C48	protein O-linked glycosylation via xylose + catalytic activity, acting on a tRNA	theme_07	GO_MF: acyltransferase activity, transferring groups other than amino-acyl groups	OSGEPL1	Enables N(6)-L-threonylcarbamoyladenine synthase activity. Involved in tRNA threonylcarbamoyladenosine modification. Is active in mitochondrion.
C48	protein O-linked glycosylation via xylose + catalytic activity, acting on a tRNA	theme_07	GO_MF: acyltransferase activity, transferring groups other than amino-acyl groups	LPCAT3	Enables 1-acylglycerophosphocholine O-acyltransferase activity; 1-acylglycerophosphoethanolamine O-acyltransferase activity; and 1-acylglycerophosphoserine O-acyltransferase activity. Involved in phosphatidylcholine acyl-chain remodeling; phosphatidylethanolamine acyl-chain remodeling; and phosphatidylserine acyl-chain remodeling. Located in endoplasmic reticulum membrane.
C48	protein O-linked glycosylation via xylose + catalytic activity, acting on a tRNA	theme_08	GO_BP: phospholipid biosynthetic process	MVD	The enzyme mevalonate pyrophosphate decarboxylase catalyzes the conversion of mevalonate pyrophosphate into isopentenyl pyrophosphate in one of the early steps in cholesterol biosynthesis. It decarboxylates and dehydrates its substrate while hydrolyzing ATP.
C48	protein O-linked glycosylation via xylose + catalytic activity, acting on a tRNA	theme_08	GO_BP: phospholipid biosynthetic process	LPCAT3	Enables 1-acylglycerophosphocholine O-acyltransferase activity; 1-acylglycerophosphoethanolamine O-acyltransferase activity; and 1-acylglycerophosphoserine O-acyltransferase activity. Involved in phosphatidylcholine acyl-chain remodeling; phosphatidylethanolamine acyl-chain remodeling; and phosphatidylserine acyl-chain remodeling. Located in endoplasmic reticulum membrane.
C48	protein O-linked glycosylation via xylose + catalytic activity, acting on a tRNA	theme_09	GO_BP: regulation of small molecule metabolic process	LPCAT3	Enables 1-acylglycerophosphocholine O-acyltransferase activity; 1-acylglycerophosphoethanolamine O-acyltransferase activity; and 1-acylglycerophosphoserine O-acyltransferase activity. Involved in phosphatidylcholine acyl-chain remodeling; phosphatidylethanolamine acyl-chain remodeling; and phosphatidylserine acyl-chain remodeling. Located in endoplasmic reticulum membrane.
C48	protein O-linked glycosylation via xylose + catalytic activity, acting on a tRNA	theme_09	GO_BP: regulation of small molecule metabolic process	FBP1	Fructose-1,6-bisphosphatase 1, a gluconeogenesis regulatory enzyme, catalyzes the hydrolysis of fructose 1,6-bisphosphate to fructose 6-phosphate and inorganic phosphate. Fructose-1,6-diphosphatase deficiency is associated with hypoglycemia and metabolic acidosis.
C48	protein O-linked glycosylation via xylose + catalytic activity, acting on a tRNA	theme_10	GO_MF: phosphoric ester hydrolase activity	HDDC3	Predicted to enable guanosine-3',5'-bis(diphosphate) 3'-diphosphatase activity.
C48	protein O-linked glycosylation via xylose + catalytic activity, acting on a tRNA	theme_10	GO_MF: phosphoric ester hydrolase activity	FBP1	Fructose-1,6-bisphosphatase 1, a gluconeogenesis regulatory enzyme, catalyzes the hydrolysis of fructose 1,6-bisphosphate to fructose 6-phosphate and inorganic phosphate. Fructose-1,6-diphosphatase deficiency is associated with hypoglycemia and metabolic acidosis.
C48	protein O-linked glycosylation via xylose + catalytic activity, acting on a tRNA	theme_11	GO_BP: small molecule biosynthetic process	MVD	The enzyme mevalonate pyrophosphate decarboxylase catalyzes the conversion of mevalonate pyrophosphate into isopentenyl pyrophosphate in one of the early steps in cholesterol biosynthesis. It decarboxylates and dehydrates its substrate while hydrolyzing ATP.
C48	protein O-linked glycosylation via xylose + catalytic activity, acting on a tRNA	theme_11	GO_BP: small molecule biosynthetic process	FBP1	Fructose-1,6-bisphosphatase 1, a gluconeogenesis regulatory enzyme, catalyzes the hydrolysis of fructose 1,6-bisphosphate to fructose 6-phosphate and inorganic phosphate. Fructose-1,6-diphosphatase deficiency is associated with hypoglycemia and metabolic acidosis.
C48	protein O-linked glycosylation via xylose + catalytic activity, acting on a tRNA	unresolved	Unresolved by selected gene-set libraries	PHYHD1	Enables 2-oxoglutarate-dependent dioxygenase activity.
C48	protein O-linked glycosylation via xylose + catalytic activity, acting on a tRNA	unresolved	Unresolved by selected gene-set libraries	HAGHL	Predicted to enable hydroxyacylglutathione hydrolase activity. Predicted to be involved in methylglyoxal catabolic process to D-lactate via S-lactoyl-glutathione.
C49	cullin-RING ubiquitin ligase complex	theme_01	GO_CC: cullin-RING ubiquitin ligase complex	PRAMEF6	Enables ubiquitin-like ligase-substrate adaptor activity. Involved in proteasome-mediated ubiquitin-dependent protein catabolic process. Part of Cul2-RING ubiquitin ligase complex.
C49	cullin-RING ubiquitin ligase complex	theme_01	GO_CC: cullin-RING ubiquitin ligase complex	DDA1	Involved in protein polyubiquitination. Part of Cul4-RING E3 ubiquitin ligase complex.
C49	cullin-RING ubiquitin ligase complex	theme_01	GO_CC: cullin-RING ubiquitin ligase complex	PRAMEF15	Enables ubiquitin-like ligase-substrate adaptor activity. Involved in proteasome-mediated ubiquitin-dependent protein catabolic process. Is active in Cul2-RING ubiquitin ligase complex.
C49	cullin-RING ubiquitin ligase complex	theme_01	GO_CC: cullin-RING ubiquitin ligase complex	PRAMEF9	Enables ubiquitin-like ligase-substrate adaptor activity. Involved in proteasome-mediated ubiquitin-dependent protein catabolic process. Is active in Cul2-RING ubiquitin ligase complex.
C49	cullin-RING ubiquitin ligase complex	theme_01	GO_CC: cullin-RING ubiquitin ligase complex	PCMTD1	Enables ubiquitin-like ligase-substrate adaptor activity. Involved in protein ubiquitination. Part of Cul5-RING ubiquitin ligase complex.
C49	cullin-RING ubiquitin ligase complex	theme_01	GO_CC: cullin-RING ubiquitin ligase complex	DET1	Enables ubiquitin protein ligase binding activity and ubiquitin-like ligase-substrate adaptor activity. Involved in positive regulation of proteasomal ubiquitin-dependent protein catabolic process; protein ubiquitination; and protein-containing complex assembly. Part of Cul4A-RING E3 ubiquitin ligase complex.
C49	cullin-RING ubiquitin ligase complex	theme_01	GO_CC: cullin-RING ubiquitin ligase complex	DCAF4L2	Predicted to be part of Cul4-RING E3 ubiquitin ligase complex.
C49	cullin-RING ubiquitin ligase complex	theme_01	GO_CC: cullin-RING ubiquitin ligase complex	SPOPL	Enables identical protein binding activity. Involved in negative regulation of protein ubiquitination and proteasome-mediated ubiquitin-dependent protein catabolic process. Part of Cul3-RING ubiquitin ligase complex.
C49	cullin-RING ubiquitin ligase complex	theme_01	GO_CC: cullin-RING ubiquitin ligase complex	UBE3C	Enables ubiquitin protein ligase activity. Involved in protein K29-linked ubiquitination; protein K48-linked ubiquitination; and ubiquitin-dependent protein catabolic process. Predicted to be part of proteasome complex.
C49	cullin-RING ubiquitin ligase complex	theme_01	GO_CC: cullin-RING ubiquitin ligase complex	KLHDC1	Enables ubiquitin-like ligase-substrate adaptor activity. Involved in ubiquitin-dependent protein catabolic process via the C-end degron rule pathway. Is active in Cul5-RING ubiquitin ligase complex and cytosol.
C49	cullin-RING ubiquitin ligase complex	theme_01	GO_CC: cullin-RING ubiquitin ligase complex	TRPC4AP	Enables phosphatase binding activity and ubiquitin-like ligase-substrate adaptor activity. Involved in protein ubiquitination and ubiquitin-dependent protein catabolic process via the C-end degron rule pathway. Located in cytosol. Part of Cul4A-RING E3 ubiquitin ligase complex. Is active in Cul4-RING E3 ubiquitin ligase complex.
C49	cullin-RING ubiquitin ligase complex	theme_01	GO_CC: cullin-RING ubiquitin ligase complex	ZYG11A	Predicted to be part of Cul2-RING ubiquitin ligase complex.
C49	cullin-RING ubiquitin ligase complex	theme_01	GO_CC: cullin-RING ubiquitin ligase complex	SPSB1	Enables ubiquitin-like ligase-substrate adaptor activity. Involved in protein ubiquitination and ubiquitin-dependent protein catabolic process. Located in cytosol.
C49	cullin-RING ubiquitin ligase complex	theme_01	GO_CC: cullin-RING ubiquitin ligase complex	DCAF10	Predicted to be involved in protein ubiquitination. Part of Cul4-RING E3 ubiquitin ligase complex.
C49	cullin-RING ubiquitin ligase complex	theme_01	GO_CC: cullin-RING ubiquitin ligase complex	DCAF16	Predicted to be involved in protein ubiquitination. Part of Cul4-RING E3 ubiquitin ligase complex.
C49	cullin-RING ubiquitin ligase complex	theme_01	GO_CC: cullin-RING ubiquitin ligase complex	FEM1C	Enables ubiquitin-like ligase-substrate adaptor activity. Involved in ubiquitin-dependent protein catabolic process via the C-end degron rule pathway. Located in cytosol and nucleoplasm. Part of Cul2-RING ubiquitin ligase complex.
C49	cullin-RING ubiquitin ligase complex	theme_01	GO_CC: cullin-RING ubiquitin ligase complex	COP1	Enables ubiquitin protein ligase activity. Involved in positive regulation of proteasomal ubiquitin-dependent protein catabolic process; proteasome-mediated ubiquitin-dependent protein catabolic process; and response to ionizing radiation. Part of Cul4A-RING E3 ubiquitin ligase complex.
C49	cullin-RING ubiquitin ligase complex	theme_01	GO_CC: cullin-RING ubiquitin ligase complex	CUL2	Enables ubiquitin ligase complex scaffold activity and ubiquitin protein ligase binding activity. Involved in ubiquitin-dependent protein catabolic process via the C-end degron rule pathway. Located in nucleoplasm. Part of Cul2-RING ubiquitin ligase complex.
C50	structural constituent of skin epidermis + Anchoring of the basal body to the plasma membrane	theme_01	GO_MF: structural constituent of skin epidermis	KRT17	This gene encodes the type I intermediate filament chain keratin 17, expressed in nail bed, hair follicle, sebaceous glands, and other epidermal appendages. Mutations in this gene lead to Jackson-Lawler type pachyonychia congenita and steatocystoma multiplex.
C50	structural constituent of skin epidermis + Anchoring of the basal body to the plasma membrane	theme_01	GO_MF: structural constituent of skin epidermis	LORICRIN	This gene encodes loricrin, a major protein component of the cornified cell envelope found in terminally differentiated epidermal cells. Mutations in this gene are associated with Vohwinkel's syndrome and progressive symmetric erythrokeratoderma, both inherited skin diseases.
C50	structural constituent of skin epidermis + Anchoring of the basal body to the plasma membrane	theme_01	GO_MF: structural constituent of skin epidermis	KRT12	KRT12 encodes the type I intermediate filament chain keratin 12, expressed in corneal epithelia. Mutations in this gene lead to Meesmann corneal dystrophy.
C50	structural constituent of skin epidermis + Anchoring of the basal body to the plasma membrane	theme_01	GO_MF: structural constituent of skin epidermis	TMEM132E	Involved in posterior lateral line neuromast hair cell development. Predicted to be located in cell body. Implicated in autosomal recessive nonsyndromic deafness 99.
C50	structural constituent of skin epidermis + Anchoring of the basal body to the plasma membrane	theme_02	Reactome: Anchoring of the basal body to the plasma membrane	TTBK2	This gene encodes a serine-threonine kinase that putatively phosphorylates tau and tubulin proteins. Mutations in this gene cause spinocerebellar ataxia type 11 (SCA11); a neurodegenerative disease characterized by progressive ataxia and atrophy of the cerebellum and brainstem.
C50	structural constituent of skin epidermis + Anchoring of the basal body to the plasma membrane	theme_02	Reactome: Anchoring of the basal body to the plasma membrane	CEP83	The protein encoded by this gene is a centriolar protein involved in primary cilium assembly. Defects in this gene have been associated with infantile nephronophthisis and intellectual disability.
C50	structural constituent of skin epidermis + Anchoring of the basal body to the plasma membrane	unresolved	Unresolved by selected gene-set libraries	RNU7-1	Implicated in Aicardi-Goutieres syndrome.
C50	structural constituent of skin epidermis + Anchoring of the basal body to the plasma membrane	unresolved	Unresolved by selected gene-set libraries	GJB4	This gene encodes a transmembrane connexin protein that is a component of gap junctions. Mutations in this gene have been associated with erythrokeratodermia variabilis, progressive symmetric erythrokeratoderma and hearing impairment.
C50	structural constituent of skin epidermis + Anchoring of the basal body to the plasma membrane	unresolved	Unresolved by selected gene-set libraries	HSPB3	This gene encodes a muscle-specific small heat shock protein. A mutation in this gene is the cause of autosomal dominant distal hereditary motor neuropathy type 2C.
C50	structural constituent of skin epidermis + Anchoring of the basal body to the plasma membrane	unresolved	Unresolved by selected gene-set libraries	NIPAL4	This gene likely encodes a membrane receptor. Mutations in this gene have been associated with autosomal recessive congenital ichthyosis.
C50	structural constituent of skin epidermis + Anchoring of the basal body to the plasma membrane	unresolved	Unresolved by selected gene-set libraries	TMEM240	This gene encodes a transmembrane-domain containing protein found in the brain and cerebellum. Mutations in this gene result in spinocerebellar ataxia 21.
C50	structural constituent of skin epidermis + Anchoring of the basal body to the plasma membrane	unresolved	Unresolved by selected gene-set libraries	KERA	The protein encoded by this gene is a keratan sulfate proteoglycan that is involved in corneal transparency. Defects in this gene are a cause of autosomal recessive cornea plana 2 (CNA2).

### Sheet: Notes
Field	Meaning
component_index	Component number from C01 to C50.
component_name	Display label used for the component card.
theme_index	Theme number within the component, or unresolved.
theme_name	Retained GO, Reactome, RNAcentral theme, or unresolved label.
gene_symbols	One core gene symbol per row.
gene_summary_texts	Cleaned current NCBI summary text used by the pipeline.
